## Supplementary material for "Positive Selection and Heat-Response Transcriptomes Reveal Adaptive Features of the Brassicaceae Desert Model, *Anastatica hierochuntica*": Datasets S3 to S9 (part 4 of 4)

### Sheet: Dataset S7 (continued)
Dataset S7. A. hierochuntica early heat module (Black) gene list
AT5G61760	INOSITOL POLYPHOSPHATE KINASE 2 BETA (IPK2BETA)	Encodes an inositol polyphosphate 3-/6-/5-kinase that is localized to the nucleus. Able to complement a mutation in a yeast transcriptional regulator gene (ARG82/IPK2). Acts redundantly with ATIPK2alpha during pollen development, pollen tube guidance and embryogenesis.
AT5G61790	CALNEXIN 1 (CNX1)	calnexin 1
AT5G61800	-	Pentatricopeptide repeat (PPR) superfamily protein
AT5G61840	(GUT1)	Encodes a UDP-Xyl:beta-(1,4)-xylosyl transferase.
AT5G62020	HEAT SHOCK TRANSCRIPTION FACTOR B2A (HSFB2A)	member of Heat Stress Transcription Factor (Hsf) family The mRNA is cell-to-cell mobile.
AT5G62180	CARBOXYESTERASE 20 (CXE20)	carboxyesterase 20
AT5G62200	EMBRYO-SPECIFIC PROTEIN 3B (ATS3B)	Embryo-specific protein 3, (ATS3)
AT5G62575	SUCCINATE DEHYDROGENASE 7 (SDH7)	Encodes subunit 7 of mitochondrial complex II (succinate dehydrogenase complex) and participates in the respiratory chain. It contributes to anchoring succinate dehydrogenase to the inner mitochondrial membrane. The mRNA is cell-to-cell mobile.
AT5G62620	(GALT6)	Encodes a Golgi-localized hydroxyproline-O-galactosyltransferase. Mutants display multiple phenotypes including reduced seed coat mucilage and accelerated leaf senescence.
AT5G62630	HIPL2 PROTEIN PRECURSOR (HIPL2)	hipl2 protein precursor
AT5G62820	CASP-LIKE PROTEIN 4A2 (CASPL4A2)	Uncharacterized protein family (UPF0497)
AT5G62865	-	hypothetical protein
AT5G62960	-	UDP-N-acetylglucosamine-N-acetylmuramyl-pyrophosphoryl-undecaprenol N-acetylglucosamine protein
AT5G63190	MA3 DOMAIN-CONTAINING TRANSLATION REGULATORY FACTOR 1 (MRF1)	Encodes a member of the MRF (MA3 DOMAIN-CONTAINING TRANSLATION REGULATORY FACTOR) gene family under TOR control that is transcriptionally induced by dark and starvation. MRF1 can be phosphorylated in vitro by S6K1 and S6K2.
AT5G63460	LOWER TEMPERATURE 1 (LOT1)	Enhances ABA response and plant drought tolerance by modulating the stability and localization of c2-domain ABA-related proteins.LOT1 regulates plant tolerance to drought stress by affecting ABA signaling through regulating the stability and dynamic localization of CAR9 (PMID:31102784).
AT5G63500	-	transmembrane protein, putative (DUF 3339)
AT5G63670	SPT4 HOMOLOG 2 (SPT42)	SPT4 homolog 2
AT5G63850	AMINO ACID PERMEASE 4 (AAP4)	Amino acid transporter whose expression is downregulated by dehydration.
AT5G63905	-	transmembrane protein
AT5G64030	-	S-adenosyl-L-methionine-dependent methyltransferases superfamily protein
AT5G64040	(PSAN)	Encodes the only subunit of photosystem I located entirely in the thylakoid lumen. May be involved in the interaction between plastocyanin and the photosystem I complex. Phosphorylation of this protein is dependent on calcium.
AT5G64080	XYLOGEN PROTEIN 1 (XYP1)	Bifunctional inhibitor/lipid-transfer protein/seed storage 2S albumin superfamily protein
AT5G64150	-	RNA methyltransferase family protein
AT5G64170	NIGHT LIGHT-INDUCIBLE AND CLOCK-REGULATED 1 (LNK1)	LNK1 is a member of a small family (4 proteins) in Arabidopsis that have some overlap in function. LNK1 functions in the integration of light signaling and circadian clock. It is regulated by the clock TOC1 complex.Functions as a transcriptional coactivator.
AT5G64240	METACASPASE 3 (MC3)	Encodes a type I metacaspase. Two Arabidopsis metacaspases, AT1G02170 (MC1) and AT4G25110 (MC2) antagonistically control programmed cell death in Arabidopsis. MC1 is a positive regulator of cell death and requires conserved caspase-like putative catalytic residues for its function. MC2 negatively regulates cell death. This function is independent of the putative catalytic residues. A third type I Arabidopsis metacaspase is MC3 (AT5g64240).
AT5G64290	DICARBOXYLATE TRANSPORT 2.1 (DIT2.1)	dicarboxylate transport 2.1
AT5G64380	-	Inositol monophosphatase family protein
AT5G64510	TUNICAMYCIN INDUCED 1 (TIN1)	Encodes Tunicamycin Induced 1(TIN1), a plant-speci_x001E_c ER stress-inducible protein. TIN1 mutation affects pollen surface morphology. Transcriptionally induced by treatment with the N-linked glyclsylation inhibitor tunicamycin.
AT5G64660	"CYS, MET, PRO, AND GLY PROTEIN 2" (CMPG2)	CYS, MET, PRO, and GLY protein 2
AT5G64810	WRKY DNA-BINDING PROTEIN 51 (WRKY51)	member of WRKY Transcription Factor; Group II-c. Involved in jasmonic acid inducible defense responses.
AT5G64813	LIGHT INSENSITIVE PERIOD1 (LIP1)	The LIP1 gene encodes a small GTPase that influences the light input pathway of the plant circadian network. An MBP:LIP1 fusion protein has GTP hydrolyzing abilities in vitro. In plants, LIP1 seems to play a negative role in regulating circadian period that can be suppressed by light. LIP1 also seems to negatively affect light-pulse-dependent resetting of the clock, especially during the first portion of the subjective evening. LIP1 expression levels are not significantly affected by the circadian clock in seedlings grown under LL conditions. The levels of the YFP:LIP1 protein expressed under the control of the 35S promoter, shows a low amplitude variation, with protein levels peaking near the beginning of subjective night under LL conditions. In hypocotyl epidermal cells of dark and light-grown seedlings, a YFP:LIP1 fusion protein can be seen in the cytoplasm and the nucleus, and does not cluster in nuclear speckles. LIP1 may also be involved in photomorphogenesis. The mRNA is cell-to-cell mobile.
AT5G64870	FLOTILLIN3 (FLOT3)	Belongs to the group of plant flotillins, which are plasma membrane proteins. Flot3 is found in membrane nanodomains.
AT5G64890	ELICITOR PEPTIDE 2 PRECURSOR (PROPEP2)	elicitor peptide 2 precursor
AT5G64930	CONSTITUTIVE EXPRESSION OF PR GENES 5 (CPR5)	Regulator of expression of pathogenesis-related (PR) genes. Participates in signal transduction pathways involved in plant defense (systemic acquired resistance -SAR).
AT5G65020	ANNEXIN 2 (ANNAT2)	Annexins are calcium binding proteins that are localized in the cytoplasm. When cytosolic Ca2+ increases, they relocate to the plasma membrane. They may be involved in the Golgi-mediated secretion of polysaccharides.
AT5G65080	MADS AFFECTING FLOWERING 5 (MAF5)	Is upregulated during vernalization and regulates flowering time. Encodes MADS-domain protein. Two variants encoding proteins of 198 and 184 amino acids have been reported.
AT5G65260	-	RNA-binding (RRM/RBD/RNP motifs) family protein
AT5G65280	GCR2-LIKE 1 (GCL1)	Encodes a protein with reported similarity to GCR2 a putative G protein coupled receptor thought to be an ABA receptor. Loss of function mutations in GCL1 show no ABA response defects based on assays of seed germination and seedling development.GCL1 also has similarity to LANCL1 and LANCL2, human homologs of bacterial lanthionine synthetase.
AT5G65290	-	LMBR1-like membrane protein
AT5G65340	-	MIZU-KUSSEI-like protein (Protein of unknown function, DUF617)
AT5G65400	-	alpha/beta-Hydrolases superfamily protein
AT5G65430	GENERAL REGULATORY FACTOR 8 (GRF8)	member of 14-3-3 proteins. This protein is reported to interact with the BZR1 transcription factor involved in brassinosteroid signaling and may affect the nucleocytoplasmic shuttling of BZR1
AT5G65480	CLAVATA COMPLEX INTERACTOR 1 (CCI1)	CCL1 is induced by WUS and binds to the kinase domains of BAM1 and CLV1. Localizes to lipid rich plasma membrane rafts. Likely to be involved in WUS/CLV signaling pathway.
AT5G65690	PHOSPHOENOLPYRUVATE CARBOXYKINASE 2 (PCK2)	Encodes a putative phosphoenolpyruvate carboxykinase (ATP-dependent). The mRNA is cell-to-cell mobile.
AT5G65730	XYLOGLUCAN ENDOTRANSGLUCOSYLASE/HYDROLASE 6 (XTH6)	xyloglucan endotransglucosylase/hydrolase 6
AT5G65740	-	zinc ion binding protein
AT5G65750	-	2-oxoglutarate dehydrogenase, E1 component
AT5G65760	-	Serine carboxypeptidase S28 family protein
AT5G65780	(ATBCAT-5)	Encodes a chloroplast branched-chain amino acid aminotransferase, can complement the yeast leu/iso-leu/val auxotrophy mutant. Note that the AT5G65780.2 gene model (TAIR10) has been obsoleted due to the lack of experimental support. The mRNA is cell-to-cell mobile.
AT5G65950	RESPONSE TO OLIGOGALACTURONIDE-2 (ROG2)	TRAPPIII complex protein which regulates TGN integrity, by altered TGN/EE association of several residents, including SYNTAXIN OF PLANTS 61 (SYP61), and altered vesicle morphology. Involved in regulation of endosomal function and salt stress response.
AT5G66030	(ATGRIP)	Involved in golgi protein trafficking. AtARL1 binds directly to the GRIP domain of AtGRIP in a GTP-dependent manner. Localized to the golgi apparatus, tyrosine 717 in AtGRIP is crucial for Golgi localization.
AT5G66050	-	Wound-responsive family protein
AT5G66160	RECEPTOR HOMOLOGY REGION TRANSMEMBRANE DOMAIN RING H2 MOTIF PROTEIN 1 (RMR1)	Encodes a receptor homology region transmembrane domain, ring H2 motif protein involved in transport of storage proteins to protein storage vacuoles. Localized to endoplasmic reticulum and co-localizes with DIP positive vesicles and to the trans-golgi network when complexed with RMR2.
AT5G66200	ARMADILLO REPEAT ONLY 2 (ARO2)	Armadillo repeat protein. One of a family of four in Arabidopsis. Expressed in vegetative tissues, anthers and ovules.
AT5G66210	CALCIUM-DEPENDENT PROTEIN KINASE 28 (CPK28)	Calcium Dependent Protein Kinase. Functions in the BIK1 innate immune response pathway.
AT5G66350	SHORT INTERNODES (SHI)	A member of SHI gene family. Arabidopsis thaliana has ten members that encode proteins with a RING finger-like zinc finger motif. Despite being highly divergent in sequence, many of the SHI-related genes are partially redundant in function and synergistically promote gynoecium, stamen and leaf development in Arabidopsis. Shi mutant is dominant, has dwarf phenotype. Loss of function mutations have no observable phenotype. Putative zinc finger protein. Involved in the response to gibberellic acid.
AT5G66440	-	tRNA-methyltransferase non-catalytic subunit trm6MTase subunit
AT5G66650	CHLOROPLAST-LOCALIZED MITOCHONDRIAL CALCIUM UNIPORTER (CMCU)	Chloroplast localized mitochondrial calcium uniporter.
AT5G66950	-	Pyridoxal phosphate (PLP)-dependent transferases superfamily protein
AT5G67230	IRREGULAR XYLEM 14-LIKE (IRX14-L)	Encodes a member of the GT43 family glycosyltransferases involved in glucuronoxylan biosynthesis: AT2G37090 (IRX9) and AT1G27600 (IRX9-L or I9H, IRX9 homolog); AT4G36890 (IRX14) and AT5G67230 (IRX14-L or I14H, IRX14 homolog). They form two functionally non-redundant groups essential for the normal elongation of glucuronoxylan backbone. I9H functions redundantly with IRX9, I14H is redundant with IRX14. IRX9 or I9H do not complement IRX14, IRX14 or I14H do not complement IRX9.
AT5G67250	SKP1/ASK1-INTERACTING PROTEIN 2 (SKIP2)	Encodes an SKP1 interacting partner (SKIP2).Encodes an F-box protein. Based on genetic analysis appears to be functionally redundant with VFB1,2, and 3. When expression of all 4 genes is reduced plants show defects in growth and reduced expression of auxin response genes.
AT5G67300	MYB DOMAIN PROTEIN R1 (MYBR1)	Member of the R2R3 factor MYB gene family involved in mediating plant responses to a variety of abiotic stimiuli. The mRNA is cell-to-cell mobile.
AT5G67470	FORMIN HOMOLOG 6 (FH6)	formin homolog 6
AT5G67520	ADENOSINE-5'-PHOSPHOSULFATE (APS) KINASE 4 (APK4)	Provides activated sulfate for the sulfation of secondary metabolites, including the glucosinolates. Redundant with APK3.
AT5G67550	-	transmembrane protein
AT5G67630	REPTIN, RVB2, RUVBL2, TIP49B (ISE4)	P-loop containing nucleoside triphosphate hydrolases superfamily protein
ATCG00180	(RPOC1)	RNA polymerase beta' subunit-1
ATCG00190	RNA POLYMERASE SUBUNIT BETA (RPOB)	Chloroplast DNA-dependent RNA polymerase B subunit. The transcription of this gene is regulated by a nuclear encoded RNA polymerase. This gene has been transferred to mitochondrial genome during crucifer evolution.
ATCG00280	PHOTOSYSTEM II REACTION CENTER PROTEIN C (PSBC)	chloroplast gene encoding a CP43 subunit of the photosystem II reaction center. promoter contains a blue-light responsive element.
ATCG00350	(PSAA)	Encodes psaA protein comprising the reaction center for photosystem I along with psaB protein; hydrophobic protein encoded by the chloroplast genome.
ATCG00380	CHLOROPLAST RIBOSOMAL PROTEIN S4 (RPS4)	Chloroplast encoded ribosomal protein S4
ATCG00400	(TRNL.1)	tRNA-Leu
ATCG00430	PHOTOSYSTEM II REACTION CENTER PROTEIN G (PSBG)	Encodes a protein which was originally thought to be part of photosystem II but its wheat homolog was later shown to encode for subunit K of NADH dehydrogenase.
ATCG00490	(RBCL)	large subunit of RUBISCO. Protein is tyrosine-phosphorylated and its phosphorylation state is modulated in response to ABA in Arabidopsis thaliana seeds.
ATCG00670	PLASTID-ENCODED CLP P (PCLPP)	Encodes the only ClpP (caseinolytic protease) encoded within the plastid genome. Contains a highly conserved catalytic triad of Ser-type proteases (Ser-His-Asp). Part of the 350 kDa chloroplast Clp complex. The name reflects nomenclature described in Adam et. al (2001).
ATCG01010	(NDHF)	Chloroplast encoded NADH dehydrogenase unit.
ATCG01040	(YCF5)	Cytochrome C assembly protein
ATCG01110	NAD(P)H DEHYDROGENASE SUBUNIT H (NDHH)	Encodes the 49KDa plastid NAD(P)H dehydrogenase subunit H protein. Its transcription is regulated by an ndhF-specific plastid sigma factor, SIG4.
ATCG01250	(NDHB.2)	NADH dehydrogenase ND2
ATCG01280	(YCF2.2)	Chloroplast Ycf2
ATMG00070	NADH DEHYDROGENASE SUBUNIT 9 (NAD9)	NADH dehydrogenase subunit 9
ATMG00090	RESISTANCE TO PSEUDOMONAS SYRINGAE 3 (RPS3)	ribosomal protein S3
ATMG00110	ATP-BINDING CASSETTE I2 (ABCI2)	Encodes a mitochondria-encoded cytochrome c biogenesis protein.
ATMG00240	(ORF111A)	Gag-Pol-related retrotransposon family protein
ATMG00320	(ORF127)	hypothetical protein
ATMG00410	ATPASE SUBUNIT 6-1 (ATP6-1)	ATPase subunit 6
ATMG00450	(ORF106B)	hypothetical protein
ATMG00480	(ORFB)	Encodes subunit 8 of the mitochondrial F(O) ATP synthase complex.
ATMG00513	NADH DEHYDROGENASE 5A (NAD5A)	Mitochondrial NADH dehydrogenase subunit 5. The gene is trans-spliced from three different pre-cursors, NAD5a, NAD5b and NAD5c.
ATMG00516	NADH DEHYDROGENASE 1C (NAD1C)	Encodes subunit of mitochondrial NAD(P)H dehydrogenase that is trans-spliced from three precursors, NAD1A, NAD1B, and NAD1C.
ATMG00570	(ORFX)	encodes a protein of unknown function. The transcript has extensive RNA editing at the 3' end. Protein has orthologous in other plants and sequence is similar to E. coli ORFs orf154 and orf131, both of unknown function. So far, similar proteins are found only in plants and prokaryotes.
ATMG00730	CYTOCHROME C OXIDASE SUBUNIT 3 (COX3)	Encodes cytochrome c oxidase subunit 3.
ATMG00750	(ORF119)	GAG/POL/ENV polyprotein
ATMG00900	ATP-BINDING CASSETTE I3 (ABCI3)	cytochrome c biogenesis orf256
ATMG01030	(ORF106E)	hypothetical protein
ATMG01190	ATP SYNTHASE SUBUNIT 1 (ATP1)	ATPase subunit 1
ATMG01230	(ORF145B)	transmembrane protein
ATMG01240	(ORF100C)	hypothetical protein
ATMG01270	MITOCHONDRIAL RIBOSOMAL PROTEIN S7 (RPS7)	encodes a mitochondrial ribosomal protein S7, a constituent of the small subunit of the ribosomal complex
ATMG01410	OPEN READING FRAME 204 (ORF204)	open reading frame 204

### Sheet: Dataset S8
Dataset S8. A. hierochuntica early heat module (Floralwhite) gene list
Gene ID	Gene name	Gene product
AT1G01370	(HTR12)	Encodes a centromere-identifying protein histone H3 variant. Localized at centromeres in both mitotic and meiotic cells. Aurora3 phosphorylates CENH3 at S65; this post-translational modification is required for the proper development of the floral meristem.
AT1G04270	CYTOSOLIC RIBOSOMAL PROTEIN S15 (RPS15)	Encodes cytosolic ribosomal protein S15.
AT1G06620		encodes a protein whose sequence is similar to a 2-oxoglutarate-dependent dioxygenase The mRNA is cell-to-cell mobile.
AT1G07310		Calcium-dependent lipid-binding (CaLB domain) family protein
AT1G07690		transmembrane protein
AT1G08460	HISTONE DEACETYLASE 8 (HDA08)	histone deacetylase 8
AT1G08480	SUCCINATE DEHYDROGENASE 6 (SDH6)	Encodes subunit 6 of mitochondrial complex II (succinate dehydrogenase complex) and participates in the respiratory chain. It contributes to anchoring succinate dehydrogenase to the inner mitochondrial membrane. The mRNA is cell-to-cell mobile.
AT1G10380		Putative membrane lipoprotein
AT1G12920	EUKARYOTIC RELEASE FACTOR 1-2 (ERF1-2)	Encodes a eukaryotic release factor one homolog.
AT1G16022		transmembrane protein
AT1G17490		epidermal patterning factor-like protein
AT1G20630	CATALASE 1 (CAT1)	Catalyzes the reduction of hydrogen peroxide using heme group as cofactor. Protects cells from toxicity by H2O2.
AT1G21620	PUMILIO 20 (PUM20)	Encodes a member of the Arabidopsis Pumilio (APUM) proteins containing PUF domain (eight repeats of approximately 36 amino acids each). PUF proteins regulate both mRNA stability and translation through sequence-specific binding to the 3' UTR of target mRNA transcripts.
AT1G21940		transmembrane protein
AT1G22440		Zinc-binding alcohol dehydrogenase family protein
AT1G24220		paired amphipathic helix repeat-containing protein
AT1G25275		Thionin-like gene involved in resistance against the beet cyst nematode (Heterodera schachtii).
AT1G27150		Tetratricopeptide repeat (TPR)-like superfamily protein
AT1G29940	NUCLEAR RNA POLYMERASE A2 (NRPA2)	Encodes a subunit of RNA polymerase 1 (aka RNA polymerase A).
AT1G31175		cytochrome C oxidase biogenesis Cmc1-like protein
AT1G32190		alpha/beta-Hydrolases superfamily protein
AT1G35710		kinase family with leucine-rich repeat domain-containing protein
AT1G37035		transposable_element_gene
AT1G40470		transposable_element_gene
AT1G41798		transposable_element_gene
AT1G42480		TLR4 regulator/MIR-interacting MSAP protein
AT1G42690		transposable_element_gene
AT1G51590	ALPHA-MANNOSIDASE 1 (MNS1)	Encodes an alpha-mannosidase I enzyme responsible for N-glycan maturation.
AT1G52070		Mannose-binding lectin superfamily protein
AT1G52340	ABA DEFICIENT 2 (ABA2)	Encodes a cytosolic short-chain dehydrogenase/reductase involved in the conversion of xanthoxin to ABA-aldehyde during ABA biosynthesis. Mutants are insensitive to sucrose and glucose.
AT1G53440		Leucine-rich repeat transmembrane protein kinase
AT1G53635		hypothetical protein
AT1G53760		K+-H+ exchange-like protein
AT1G54490	EXORIBONUCLEASE 4 (XRN4)	Involved in the ethylene response. XRN4 does not appear to regulate ethylene signaling via an RNA-INDUCED SILENCING COMPLEX-based RNA silencing mechanism but acts by independent means. Endogenous suppressor of posttranscriptional gene silencing. The mRNA is cell-to-cell mobile.
AT1G56140		Leucine-rich repeat transmembrane protein kinase
AT1G64230	UBIQUITIN-CONJUGATING ENZYME 28 (UBC28)	ubiquitin-conjugating enzyme 28
AT1G68220		aerobic coproporphyrinogen-III oxidase (DUF1218)
AT1G68290	ENDONUCLEASE 2 (ENDO2)	Encodes an endonuclease ENDO2. ENDO2 purified from transgenic Arabidopsis digests RNA, ssDNA, and dsDNA, with a substrate preference for ssDNA and RNA. ENDO2 produced and purified from Nicotiana benthamiana expression showed no demonstrable endonuclease activity, either towards single stranded DNA or mismatches, in vitro.
AT1G72440	EMBRYO SAC DEVELOPMENT ARREST 25 (EDA25)	Encodes SLOW WALKER2 (SWA2), a NOC1/Mak21 homologue. Essential for coordinated cell cycle progression during female gametophyte development.
AT1G73450	PLANT-SPECIFIC DUAL-SPECIFICITY TYROSINE PHOSPHORYLATION-REGULATED KINASE 2B (DYRKP-2B)	Protein kinase superfamily protein
AT1G74470		Encodes for a multifunctional protein with geranylgeranyl reductase activity shown to catalyze the reduction of prenylated geranylgeranyl-chlorophyll a to phytyl-chlorophyll a (chlorophyll a) and free geranylgeranyl pyrophosphate to phytyl pyrophosphate. The mRNA is cell-to-cell mobile.
AT1G74875		F-box protein
AT1G75910	EXTRACELLULAR LIPASE 4 (EXL4)	member of Lipase proteins
AT1G76780		HSP20-like chaperones superfamily protein
AT1G77370		Glutaredoxin family protein
AT1G79090	ARABIDOPSIS HOMOLOG OF YEAST PAT1 (PAT1)	Encodes a component of the mRNA decapping machinery that is found in complexes with and is phosphorylated by MPK4. The protein can be found in P-bodies after treatment with PAMPs. Pat1 mutants exhibit dwarfism and de-repressed immunity dependent on the immune receptor SUMM2. The pat1 constitutive defense phenotype is suppressed by summ2 such that pat1 summ2 mutants display a wild-type phenotype in response to biotrophic and necrotrophic pathogens.
AT1G79230	MERCAPTOPYRUVATE SULFURTRANSFERASE 1 (MST1)	encodes a sulfurtransferase/rhodaneses, which belongs to a group of enzymes widely distributed in all three phyla that catalyze the transfer of sulfur from a donor to a thiophilic acceptor substrate. The protein and transcript levels are NOT affected by senescence or exogenous cyanide, suggesting that sulfurtransferases are involved in cyanide detoxification.
AT1G80030	DNA J PROTEIN A7 (DJA7)	Molecular chaperone Hsp40/DnaJ family protein
AT2G01580		transmembrane protein
AT2G01750	MICROTUBULE-ASSOCIATED PROTEINS 70-3 (MAP70-3)	Encodes a microtubule associated protein (MAP70-3). Expressed in all tissues.
AT2G06010	OBP3-RESPONSIVE GENE 4 (ORG4)	encodes a novel protein whose expression level is induced in lines overexpressing salicylic-acid (SA)-inducible Arabidopsis DNA binding with one finger (Dof) transcription factor, called OBF-binding protein 3.
AT2G06290		transposable_element_gene
AT2G07705		hypothetical protein
AT2G12740		transposable_element_gene
AT2G13540	ABA HYPERSENSITIVE 1 (ABH1)	Encodes a nuclear cap-binding protein that forms a heterodimeric complex with CBP20 and is involved in ABA signaling and flowering. Mutants are early flowering and exhibit hypersensitive response to ABA in germination inhibition.Loss of ABH1 function results in abnormal processing of mRNAs for several important floral regulators (FLC, CO, FLM). Analysis of loss of function mutations suggests a role in pri-miRNA processing and mRNA splicing. Note that two different mutant alleles were given the same name abh1-7 (Kuhn et al 2007; Kim et al 2008). To avoid confusion, abh1-7 described in Kim et al (2008) has been renamed abh1-107 (other names: ensalada-1, ens-1).
AT2G16630	FUSED OUTER CUTICULAR LEDGE1 (FOCL1)	Pollen Ole e 1 allergen and extensin family protein
AT2G19630		F-box and associated interaction domains-containing protein
AT2G21610	PECTINESTERASE 11 (PE11)	pectinesterase 11
AT2G22440		non-LTR retroelement reverse transcriptase
AT2G22770	(NAI1)	Regulates the development of ER bodies. also involves in response to the endophytic fungus Piriformospora indica.
AT2G23950	CLE-RESISTANT RECEPTOR KINASE (CLERK)	Encodes an LLR receptor kinase that is expressed in protophloem and is required for CLE peptide sensing in roots. One of a group of LRR-RLKs, designated as CLAVATA3 INSENSITIVE RECEPTOR KINASES (CIKs), that acts as a co-regulator and has essential roles in regulating CLV3-mediated stem cell homeostasis.
AT2G24350		RNA binding (RRM/RBD/RNP motifs) family protein
AT2G25160	"CYTOCHROME P450, FAMILY 82, SUBFAMILY F, POLYPEPTIDE 1" (CYP82F1)	cytochrome P450, family 82, subfamily F, polypeptide 1
AT2G26280	CTC-INTERACTING DOMAIN 7 (CID7)	smr (Small MutS Related) domain-containing protein
AT2G27040	ARGONAUTE 4 (AGO4)	AGO4 is a member of a class of PAZ/PIWI domain containing proteins involved in siRNA mediated gene silencing.Loss of function mutations have reduced site specific CpNpG and CpHpH methylation and increased susceptibility to bacterial pathogens including Tobacco rattle virus.
AT2G28305	LONELY GUY 1 (LOG1)	Putative lysine decarboxylase family protein
AT2G30105		LRR/ubiquitin-like domain protein
AT2G30620	HISTONE 1.2 (H1.2)	winged-helix DNA-binding transcription factor family protein
AT2G31980	PHYTOCYSTATIN 2 (CYS2)	PHYTOCYSTATIN 2
AT2G32410	AXR1-LIKE (AXL)	Involved in chiasma distribution, affects expression of key DNA repair and meiotic genes, signifcant role in DNA repair.
AT2G32487		hypothetical protein
AT2G33540	C-TERMINAL DOMAIN PHOSPHATASE-LIKE 3 (CPL3)	C-terminal domain phosphatase-like 3
AT2G35190	NOVEL PLANT SNARE 11 (NPSN11)	plant-specific SNARE located in cell plate of dividing cells. cofractionates with the cytokinesis-specific syntaxin, KNOLLE, which is required for the formation of the cell plate.
AT2G35280		F-box family protein
AT2G35500	SHIKIMATE KINASE-LIKE 2 (SKL2)	Encodes a protein with some sequence similarity to shikimate kinases, but a truncated form of this protein (lacking a putative N-terminal chloroplast transit peptide) does not have shikimate kinase activity in vitro.
AT2G35635	UBIQUITIN 7 (UBQ7)	encodes a ubiquitin-like protein that contains tandem repeats of the ubiquitin coding region, but at least one repeat per gene encodes a protein with amino acid substitutions. The mRNA is cell-to-cell mobile.
AT2G37520		Acyl-CoA N-acyltransferase with RING/FYVE/PHD-type zinc finger domain-containing protein
AT2G38370		weak chloroplast movement under blue light protein (DUF827)
AT2G38640		LURP-one-like protein (DUF567)
AT2G39770	CYTOKINESIS DEFECTIVE 1 (CYT1)	Encodes a GDP-mannose pyrophosphorylase/ mannose-1-pyrophosphatase. This enzyme provides GDP-mannose, which is used for cell wall carbohydrate biosynthesis and protein glycosylation as well as for ascorbate (vitamin C) biosynthesis. Mutations in this gene confer hypersensitivity to NH4+.
AT2G40316		autophagy-like protein
AT2G41690	HEAT SHOCK TRANSCRIPTION FACTOR B3 (HSFB3)	member of Heat Stress Transcription Factor (Hsf) family
AT2G43820	UDP-GLUCOSYLTRANSFERASE 74F2 (UGT74F2)	Encodes a nicotinate-O-glycosyltransferase. Induced by Salicylic acid, virus, fungus and bacteria. Also involved in the tryptophan synthesis pathway. Independent of NPR1 for their induction by salicylic acid. UGT74F1 transfers UDP:glucose to salicylic acid (forming a glucoside (SAG) and a glucose ester (SGE)), benzoic acid, and anthranilate in vitro. UGT74F2 shows a weak ability to catalyze the formation of the p-aminobenzoate-glucose ester in vitro. But, UGT75B1 appears to be the dominant pABA acylglucosyltransferase in vivo based on assays in leaves, flowers, and siliques.
AT2G45140	PLANT VAP HOMOLOG 12 (PVA12)	Encodes a Plant VAMP-Associated protein that localizes to the ER and binds to the sitosterol-binding protein ORP3a. The WFDE motif in ORP3a appears to be important for this direct interaction. Mutation of this motif causes ORP3a to relocalize to the Golgi and cytosol. The interaction between PVA12 and ORP3a does not appear to be sterol-dependent. The mRNA is cell-to-cell mobile.
AT2G46490		hypothetical protein
AT3G02940	MYB DOMAIN PROTEIN 107 (MYB107)	Encodes a putative transcription factor (MYB107).
AT3G04320		Kunitz family trypsin and protease inhibitor protein
AT3G06840		hypothetical protein
AT3G10760		Homeodomain-like superfamily protein
AT3G11920		glutaredoxin-like protein
AT3G14220		GDSL-motif esterase/acyltransferase/lipase. Enzyme group with broad substrate specificity that may catalyze acyltransfer or hydrolase reactions with lipid and non-lipid substrates.
AT3G14730		Pentatricopeptide repeat (PPR) superfamily protein
AT3G17520		Late embryogenesis abundant protein (LEA) family protein
AT3G17570		F-box and associated interaction domains-containing protein
AT3G18170		Glycosyltransferase family 61 protein
AT3G18440	ALUMINUM-ACTIVATED MALATE TRANSPORTER 9 (ALMT9)	Belongs to the aluminum-activated malate transporter family. Encodes a vacuolar malate channel. Expressed in all parts of plants. Almost exclusively expressed in mesophyll cells of leaves. The mRNA is cell-to-cell mobile.
AT3G19320		Leucine-rich repeat (LRR) family protein
AT3G20580	COBRA-LIKE PROTEIN 10 PRECURSOR (COBL10)	COBRA-like protein 10 precursor
AT3G21510	HISTIDINE-CONTAINING PHOSPHOTRANSMITTER 1 (AHP1)	Encodes AHP1, one of the six Arabidopsis thaliana histidine phosphotransfer proteins (AHPs). AHPs function as redundant positive regulators of cytokinin signaling. Members of the AHP gene family include: AT3G21510 (AHP1), AT3G29350 (AHP2), AT5G39340 (AHP3), AT3G16360 (AHP4), AT1G03430 (AHP5) and AT1G80100 (AHP6).
AT3G22830	HEAT SHOCK TRANSCRIPTION FACTOR A6B (HSFA6B)	member of Heat Stress Transcription Factor (Hsf) family
AT3G23430	PHOSPHATE 1 (PHO1)	Encodes a protein with the mainly hydrophilic N-terminal and the C-terminal containing 6 potential membrane-spanning domains. The mutant is deficient in the transfer of phosphate from root epidermal and cortical cells to the xylem. Its expression is repressed by phosphate (Pi) in shoots, and transiently induced by phosphite (Phi) in roots and shoots. PHO is expressed in developing ovules and plays a role in the transfer of Ph from maternal tissues to filial tissues.
AT3G26070	FIBRILLIN3A (FBN3A)	localized to chloroplasts
AT3G26085		CAAX amino terminal protease family protein
AT3G26940	CONSTITUTIVE DIFFERENTIAL GROWTH 1 (CDG1)	Receptor-like cytoplasmic kinase, RLCKVII subfamily. Overexpression causes abnormal differential and elongation growth after organ differentiation.
AT3G28750		hypothetical protein
AT3G32050		hypothetical protein
AT3G44820		Phototropic-responsive NPH3 family protein
AT3G49050		alpha/beta-Hydrolases superfamily protein
AT3G51600	LIPID TRANSFER PROTEIN 5 (LTP5)	Predicted to encode a PR (pathogenesis-related) protein. Belongs to the lipid transfer protein (PR-14) family with the following members: At2g38540/LTP1, At2g38530/LTP2, At5g59320/LTP3, At5g59310/LTP4, At3g51600/LTP5, At3g08770/LTP6, At2g15050/LTP7, At2g18370/LTP8, At2g15325/LTP9, At5g01870/LTP10, At4g33355/LTP11, At3g51590/LTP12, At5g44265/LTP13, At5g62065/LTP14, At4g08530/LTP15.
AT3G52800		A20/AN1-like zinc finger family protein
AT3G53480	ATP-BINDING CASSETTE G37 (ABCG37)	Negative regulator of auxin polar transport inhibitors. ABCG37 regulates auxin distribution and homeostasis in roots by excluding IBA from the root apex, but does not act directly in basipetal transport. ABCG37 and ABCG36 act redundantly at outermost root plasma membranes and, transport IBA out of the cells. Also involved in root transmembrane secretion of fluorescent phenolics involved in Fe uptake. The mRNA is cell-to-cell mobile.
AT3G60190	DYNAMIN-LIKE 1E (DL1E)	At3g60190 encodes Arabidopsis dynamin-related protein 1E, DRP1E, also known as EDR3, ADL4 and ADL1E, which is 624 amino acid residues long, has a predicted mass of 69.8 kDa and a pI of 7.5. Dynamin-related protein 1E belongs to a plant-specific subclass of dynamin-related proteins (DRP1), consisting of five members in Arabidopsis (A, B, C, D, E). This class is characterized by having an N-terminal GTPase domain, a central `dynamin 2` domain and a C-terminal GTPase effector domain (GED), a typical structure for plant dynamin-related proteins. However, this class lacks a PH domain and a proline-rich domain, which are found in classical animal dynamin-like proteins. Based on work on animal dynamins, the plant DRP1 proteins should be able to form polymeric structures that wrap around membranes to facilitate membrane tubulation and pinching off of vesicles, processes that are essential to vesicle trafficking and membrane compartmentalization. The edr3 mutation causes a P77L substitution in the G2 motif of the GTPase domain of DRP1E. edr3 mutant Arabidopsis plants display enhanced cell death in response to powdery mildew infection.
AT3G60580	(ZAT9)	C2H2-like zinc finger protein
AT3G61490		Pectin lyase-like superfamily protein
AT4G00700	MULTIPLE C2 DOMAIN AND TRANSMEMBRANE REGION PROTEIN 9 (MCTP9)	C2 calcium/lipid-binding plant phosphoribosyltransferase family protein
AT4G07666		hypothetical protein
AT4G10610	CTC-INTERACTING DOMAIN 12 (CID12)	RNA-binding protein, putative. Member of a family of proteins having an PABC binding domain (PAM motif).
AT4G12510	(AZI5)	Encodes a member of the AZI family of lipid transfer proteins.
AT4G16265	(NRPB9B)	One of two highly similar, non-catalytic subunits common to nuclear DNA-directed RNA polymerases II, IV and V; homologous to budding yeast RPB9. Appears to be redundant with At3g16980
AT4G16780	HOMEOBOX PROTEIN 2 (HB-2)	Encodes a homeodomain-leucine zipper protein that is rapidly and strongly induced by changes in the ratio of red to far-red light. It is also involved in cell expansion and cell proliferation and in the response to auxin. The mRNA is cell-to-cell mobile.
AT4G18550	DAD1-LIKE SEEDING ESTABLISHMENT-RELATED LIPASE (DSEL)	DSEL is cytosolic acylhydrolase that shows prefential lipase activity against the sn-1 position of several classes of lipids, including 1,3-diacylglycerols and 1-monoacylglycerols. Overexpression of DSEL leads to increased peroxisome and oil body levels in cotyledons and reduced beta-oxidation activity in seedlings.
AT4G21363		transposable_element_gene
AT4G22285		Ubiquitin C-terminal hydrolases superfamily protein
AT4G22460		Bifunctional inhibitor/lipid-transfer protein/seed storage 2S albumin superfamily protein
AT4G22940		Protein kinase superfamily protein
AT4G23440		Disease resistance protein (TIR-NBS class)
AT4G23860		PHD finger protein-like protein
AT4G24500	SICKLE (SIC)	Encodes a proline-rich protein SICKLE (SIC). Required for development and abiotic stress tolerance. Involved in microRNA biogenesis. It is involved in mRNA splicing. It is a single copy gene in Arabidopsis and likely specific to higher plants. Along with RCN1, it functions in regulating auxin transport processes in part by regulating the recycling of PIN1 and PIN2 auxin transporters. It is required for circadian clock temperature responses.
AT4G24990	(ATGP4)	geranylgeranylated protein ATGP4
AT4G25850	OSBP(OXYSTEROL BINDING PROTEIN)-RELATED PROTEIN 4B (ORP4B)	OSBP(oxysterol binding protein)-related protein 4B
AT4G26000	PEPPER (PEP)	Encodes a novel Arabidopsis gene encoding a polypeptide with K-homology (KH) RNA-binding modules, which acts on vegetative growth and pistil development. Genetic studies suggest that PEP interacts with element(s) of the CLAVATA signaling pathway.
AT4G27080	PDI-LIKE 5-4 (PDIL5-4)	putative protein
AT4G30820		cyclin-dependent kinase-activating kinase assembly factor-related / CDK-activating kinase assembly factor-like protein
AT4G31800	WRKY DNA-BINDING PROTEIN 18 (WRKY18)	Pathogen-induced transcription factor. Binds W-box sequences in vitro. Forms protein complexes with itself and with WRKY40 and WRKY60. Constitutive expression of WRKY18 enhanced resistance to P. syringae, but its coexpression with WRKY40 or WRKY60 made plants more susceptible to both P. syringae and B. cinerea. WRKY18, WRKY40, and WRKY60 have partially redundant roles in response to the hemibiotrophic bacterial pathogen Pseudomonas syringae and the necrotrophic fungal pathogen Botrytis cinerea, with WRKY18 playing a more important role than the other two. The mRNA is cell-to-cell mobile.
AT4G32440		Plant Tudor-like RNA-binding protein
AT4G35190	LONELY GUY 5 (LOG5)	Putative lysine decarboxylase family protein
AT4G36195		Serine carboxypeptidase S28 family protein
AT4G39650	GAMMA-GLUTAMYL TRANSPEPTIDASE 2 (GGT2)	The gene encodes a gamma-glutamyltransferase (AKA gamma-glutamyl transpeptidase, EC 2.3.2.2) that is located in the apoplast of young siliques (within the ovules of the carpel) and is involved in the degradation of glutathione. The encoded enzyme also acts as part of a GSH pumping gamma-glutamyl cycle in this tissue and may also be involved in gamma-glutamyl amino acid formation.
AT5G07200	GIBBERELLIN 20-OXIDASE 3 (GA20OX3)	encodes a gibberellin 20-oxidase.
AT5G07360		Amidase family protein
AT5G08200		peptidoglycan-binding LysM domain-containing protein
AT5G10620		methyltransferase
AT5G10625		flowering-promoting factor-like protein
AT5G12210	RAB GERANYLGERANYL TRANSFERASE BETA SUBUNIT 1 (RGTB1)	RAB geranylgeranyl transferase beta subunit 1
AT5G12310		RING/U-box superfamily protein
AT5G12840	"NUCLEAR FACTOR Y, SUBUNIT A1" (NF-YA1)	Encodes a subunit of CCAAT-binding complex, binds to CCAAT box motif present in some plant promoter sequences. One of three members of this class (HAP2A, HAP2B, HAP2C), it is expressed in vegetative and reproductive tissues.
AT5G14080		Tetratricopeptide repeat (TPR)-like superfamily protein
AT5G16950		krueppel-like factor
AT5G17660	TRNA METHYLTRANSFERASE 8B (TRM8B)	tRNA (guanine-N-7) methyltransferase
AT5G19180	E1 C-TERMINAL RELATED 1 (ECR1)	Encodes a subunit of a RUB-activating enzyme analogous to the E1 ubiquitin-activating enzyme. ECR1 functions as a heterodimer with AXR1 to activate RUB, a ubiquitin-related protein.
AT5G19330	ARM REPEAT PROTEIN INTERACTING WITH ABF2 (ARIA)	Encodes an armadillo repeat protein involved in the abscisic acid response. The protein interacts with a transcription factor, ABF2, which controls ABA-dependent gene expression via the G-box-type ABA-responsive elements.
AT5G22460		alpha/beta-Hydrolases superfamily protein
AT5G24140	SQUALENE MONOOXYGENASE 2 (SQP2)	Encodes a protein with similarity to squalene monoxygenases.
AT5G24350	MAG2-INTERACTING PROTEIN 2 (MIP2)	Member of MAG2 complex on the ER that is responsible for efficient transport of seed storage proteins, functions in protein transport between the ER and Golgi apparatus, contain a Zeste?White 10 (ZW10) domain and a Sec39 domain. Required for proper maturation of seed storage proteins.
AT5G26570	PHOSPHOGLUCAN WATER DIKINASE (PWD)	chloroplastidic phosphoglucan, water dikinase (PWD) which is required for normal degradation of leaf starch in Arabidopsis. NMR analysis of the mutants, suggests that the gene is specifically involved in the phosphorylation of the glucosyl residues of starch at the C3 position.
AT5G35910	RRP6-LIKE 2 (RRP6L2)	Encodes a nuclear-localized RRP6-like protein whose mutation leads to accumulation of an rRNA maturation by-product.
AT5G37890	SINA LIKE 7 (SINAL7)	Encodes an E3 protein ligase (based on a self-ubiquitination in vitro assay).
AT5G38900	PROTEIN DISULFIDE ISOMERASE (PDI)	Thioredoxin superfamily protein
AT5G41010	(NRPB12)	Non-catalytic subunit common to nuclear DNA-dependent RNA polymerases II, IV and V; homologous to budding yeast RPB12.
AT5G44030	CELLULOSE SYNTHASE A4 (CESA4)	Encodes a cellulose synthase involved in secondary cell wall biosynthesis. Confers resistance towards bacterial and fungal pathogens, independent of salicylic acid, ethylene and jasmonate signaling. The mRNA is cell-to-cell mobile.
AT5G45440		P-loop containing nucleoside triphosphate hydrolases superfamily protein
AT5G46260		disease resistance protein (TIR-NBS-LRR class) family
AT5G46710		PLATZ transcription factor family protein
AT5G48300	ADP GLUCOSE PYROPHOSPHORYLASE 1 (ADG1)	Encodes the small subunit of ADP-glucose pyrophosphorylase. The small subunit is the catalytic isoform responsible for ADP-glucose pyrophosphorylase activity. The presence of the small subunit is required for large subunit stability. Two isoforms of the small subunit (ApS1 and ApS2) have been described. ApS1 is the major small subunit isoform present in all plant tissues tested. The mRNA is cell-to-cell mobile.
AT5G50170		C2 calcium/lipid-binding and GRAM domain containing protein
AT5G50340	RADA-LIKE (ATRADA)	DNA repair protein RadA-like protein
AT5G56080	NICOTIANAMINE SYNTHASE 2 (NAS2)	Encodes a protein with nicotianamine synthase activity. Its transcript levels rise in roots in response to zinc deficiency and rise in leaves in response to elevated levels of zinc.
AT5G56270	WRKY DNA-BINDING PROTEIN 2 (WRKY2)	Encodes WRKY transcription factor 2, a zinc-finger protein. In wrky2 mutants, egg cells polarize normally but zygotes fail to reestablish polar organelle positioning from a transient symmetric state, resulting in equal cell division and distorted embryo development.
AT5G57670		Protein kinase superfamily protein
AT5G60640	PDI-LIKE 1-4 (PDIL1-4)	Encodes a protein disulfide isomerase-like (PDIL) protein, a member of a multigene family within the thioredoxin (TRX) superfamily. Unlike several other PDI family members, transcript levels for this gene are not up-regulated in response to three different chemical inducers of ER stress (dithiothreitol, beta-mercaptoethanol, and tunicamycin). However, the level of transcripts for this gene is slightly elevated in atbzip60 mutants.
AT5G61790	CALNEXIN 1 (CNX1)	calnexin 1
AT5G62630	HIPL2 PROTEIN PRECURSOR (HIPL2)	hipl2 protein precursor
AT5G64080	XYLOGEN PROTEIN 1 (XYP1)	Bifunctional inhibitor/lipid-transfer protein/seed storage 2S albumin superfamily protein
AT5G64890	ELICITOR PEPTIDE 2 PRECURSOR (PROPEP2)	elicitor peptide 2 precursor
AT5G65260		RNA-binding (RRM/RBD/RNP motifs) family protein
AT5G66350	SHORT INTERNODES (SHI)	A member of SHI gene family. Arabidopsis thaliana has ten members that encode proteins with a RING finger-like zinc finger motif. Despite being highly divergent in sequence, many of the SHI-related genes are partially redundant in function and synergistically promote gynoecium, stamen and leaf development in Arabidopsis. Shi mutant is dominant, has dwarf phenotype. Loss of function mutations have no observable phenotype. Putative zinc finger protein. Involved in the response to gibberellic acid.
ATCG00180	(RPOC1)	RNA polymerase beta' subunit-1
ATMG00090	RESISTANCE TO PSEUDOMONAS SYRINGAE 3 (RPS3)	ribosomal protein S3
ATMG00320	(ORF127)	hypothetical protein
ATMG00750	(ORF119)	GAG/POL/ENV polyprotein
ATMG01240	(ORF100C)	hypothetical protein

### Sheet: Dataset S9
Dataset S9. GO-term enrichment of A. thaliana and A. hierochuntica morning heat-response modules
A. thaliana						A. hierochuntica
Thistle1						Black
GO ID	Description	adj p-value	Genes in test set			GO- D	Description	adj p-value	Genes in test set
GO:0009408	response to heat	8.621e-14	AT1G59860|AT5G15450|AT5G46170|AT5G53400|AT5G56010|AT5G57560|AT5G02490|AT1G74310|AT1G52560|AT3G09350|AT4G17250|AT5G37670|AT5G58070|AT2G22240|AT5G56030|AT2G22360|AT3G04120|AT5G49910|AT1G07890|AT1G66340|AT1G17870|AT5G10220|AT3G63350|AT1G16030|AT2G25140|AT1G13080|AT1G54050|AT2G26150|AT2G46240|AT1G07400|AT3G51910			GO:0050896	response to stimulus	9.7783e-21	AT4G25540|AT1G10570|AT5G17690|AT5G17330|AT3G09640|AT5G42650|AT2G30950|AT2G39760|AT5G62020|AT1G71960|AT3G53480|AT3G20310|AT1G79440|AT2G25110|AT4G38970|AT3G56400|AT1G09210|AT5G43750|AT1G09570|AT3G19580|AT1G70520|AT2G39770|AT2G14210|AT1G11310|AT2G29940|AT1G54490|AT5G20730|AT4G25200|AT3G56850|AT5G65430|AT5G27470|AT4G34150|AT3G46600|AT5G06650|AT2G40970|AT3G07370|AT2G46270|AT2G02130|AT5G20720|AT3G12830|AT3G53110|AT3G54320|AT3G55530|AT2G16770|AT3G23600|AT4G10250|AT4G37790|AT1G19020|AT3G20340|AT3G09560|AT1G01620|AT3G11630|AT5G20830|AT5G40390|AT1G09020|AT3G23990|AT3G61900|AT1G02500|AT5G06870|AT5G13160|AT2G01180|AT1G54060|AT4G00550|AT4G27410|AT4G00430|AT4G24020|AT1G14980|AT5G41370|AT4G23170|AT3G02940|AT1G69850|AT2G25140|AT2G29500|AT2G41530|AT1G54050|AT3G06190|AT5G12080|AT3G12500|AT4G31800|AT5G15450|AT5G15330|AT3G24500|AT3G25710|AT1G02400|AT1G19050|AT1G20030|AT1G48960|AT3G09350|AT1G78570|AT1G47510|AT5G51060|AT4G39640|AT3G53030|AT1G12780|AT5G43210|AT3G57870|AT1G68300|AT2G47180|AT4G24280|AT4G27670|AT2G15480|AT1G12420|AT3G18190|AT4G11660|AT2G27100|AT2G32920|AT2G40300|AT1G77490|AT3G05200|AT2G25080|AT3G52430|AT1G32640|AT1G18330|AT4G27320|AT5G61210|AT1G18340|AT1G80840|AT2G41560|AT4G39660|AT3G10920|AT3G50260|AT3G04120|AT2G26280|AT3G10800|AT3G03270|AT5G46180|AT1G32870|AT1G30330|AT1G17380|AT2G40000|AT2G44840|AT2G43750|AT2G26150|AT2G28210|AT2G41690|AT2G03050|AT5G19330|AT2G27040|AT3G08970|AT3G53620|AT1G09760|AT5G40890|AT4G24190|AT2G45900|AT1G29450|AT1G28360|AT2G30770|AT2G17480|AT3G44820|AT5G08790|AT2G37170|AT4G37260|AT1G52340|AT2G33800|AT1G69700|AT2G29450|AT3G55800|AT2G04030|AT1G20510|AT1G20630|AT5G16050|AT3G54960|AT4G00730|AT5G52640|AT1G29340|AT5G49230|AT1G31880|AT3G59060|AT3G61250|AT4G37150|AT1G18570|AT2G37180|AT1G54990|AT1G16030|AT5G50340|AT1G80850|AT2G41310|AT3G30775|AT2G33740|AT1G08450|AT2G32410|AT4G26150|AT2G19310|AT2G30350|AT3G61060|AT2G19560|AT5G43700|AT1G20450|AT2G40030|AT1G80920|AT3G50060|AT2G34600|AT1G07590|AT5G40440|AT4G15090|AT2G30360|AT2G42580|AT1G77510|AT5G54960|AT5G53750|AT5G52660|AT5G20410|AT3G61190|AT5G19890|AT4G17380|AT3G53420|AT5G53400|AT5G64660|AT3G22840|AT3G21510|AT2G17040|AT1G02800|AT2G24800|AT2G21410|AT2G43400|AT1G21760|AT3G11820|AT3G60190|AT2G06010|AT3G55730|AT4G17490|AT5G19520|AT1G66760|AT5G64890|AT3G20770|AT1G56600|AT3G23920|AT2G40140|AT5G38150|AT1G67900|AT5G46210|AT5G44030|AT3G23030|AT1G64990|AT3G59220|AT5G14740|AT1G74430|AT5G57220|AT5G56010|AT3G11280|AT2G01940|AT1G52520|AT4G10960|AT5G60640|AT1G50460|AT1G74310|AT3G16857|AT5G03840|AT5G65080|AT3G26650|AT4G28140|AT2G47710|AT1G27330|AT3G14440|AT1G51660|AT2G17290|AT4G16250|AT3G47340|AT1G03220|AT5G51700|AT1G13260|AT5G21010|AT3G25230|AT1G18710|AT4G04020|AT2G02810|AT2G40170|AT5G13740|AT1G75780|AT5G10230|AT4G32410|AT5G56030|AT3G28970|AT3G49530|AT5G48300|AT3G24495|AT3G02480|AT1G17870|AT1G17750|AT1G51400|AT1G51760|AT5G60890|AT5G55070|AT4G33870|AT1G07720|AT5G47100|AT5G49520|AT5G09590|AT5G35630|AT1G72450|AT2G46410|AT5G38900|AT1G52560|AT3G48000|AT1G04120|AT3G02140|AT5G20010|AT4G05320|AT4G08950|AT2G32140|AT5G46260|AT4G19600|AT1G42990|AT5G40840|AT5G59450|AT2G47750|AT1G58170|AT2G20370|AT1G08830|AT5G23630|AT5G01600|AT2G36830|AT4G21320|AT1G17420|AT5G47120|AT2G46510|AT4G33300|AT5G57160|AT2G32120|AT1G07890|AT1G15010|AT1G06680|AT1G05470|AT3G51770|AT5G47370|AT2G47730|AT5G64813|AT1G54710|AT2G46400|AT5G64930|AT2G02860|AT1G75750|AT1G51680|AT1G07640|AT1G13080|AT5G56080|AT1G07400|AT1G43700|AT1G09700|AT3G23430|AT1G73500|AT4G01050|AT4G22670|AT1G25540|AT1G51950|AT5G54230|AT5G04890|AT5G59920|AT5G04770|AT5G39510|AT4G34410|AT5G04530|AT4G17750|AT4G16780|AT2G21150|AT2G22360|AT5G46860|AT1G79180|AT4G20380|AT5G42380|AT5G25220|AT5G27760|AT3G21240|AT5G67300|AT3G62800|AT1G27730|AT5G58960|AT4G17500|AT3G44110|AT1G23490|AT1G72300|AT2G26710|AT2G02760|AT3G13750|AT3G09260|AT3G51910|AT1G11360|AT1G12210|AT3G25510|AT5G15410|AT3G02870|AT1G09080|AT1G13300|AT1G69260|AT5G53160|AT2G47520|AT5G56550|AT5G13220|AT1G72430|AT5G59820|AT5G37670|AT4G35520|AT5G64290|AT1G15970|AT4G24520|AT4G24400|AT3G22110|AT2G13540|AT5G24590|AT5G65020|AT5G66350|AT5G57410|AT5G12020|AT3G10020|AT2G01570|AT2G47770|AT2G22010|AT4G35770|AT5G45200|AT2G40950|AT3G03740|AT4G02460|AT5G16600|AT3G02530|AT4G23440|AT4G36990|AT5G60600|AT5G59720|AT2G26640|AT1G04400|AT4G14560|AT4G23570|AT4G01120|AT2G17800|AT1G58440|AT3G24550|AT4G32280|AT5G57670|AT1G27650|AT3G12580|AT2G45290|AT3G48990|AT1G02450|AT3G15730|AT2G24570|AT1G55180|AT5G45340|AT3G23250|AT3G28940|AT1G16850|AT5G16820|AT2G44050|AT1G25560|AT1G72870|AT3G50830|AT5G03740|AT1G07810|AT4G33020|AT3G23240|AT3G25780|AT3G59770|AT5G37500|AT5G11250|AT3G12360|AT3G46230|AT1G03680|AT2G04880|AT2G46240|AT5G55390|AT3G51810|AT5G04720|AT4G34000
GO:0009628	response to abiotic stimulus	1.1139e-09	AT5G46210|AT1G14210|AT2G40950|AT5G49720|AT5G46170|AT5G35630|AT5G56010|AT2G45960|AT5G38420|AT1G74310|AT1G52560|AT5G04410|AT2G03760|AT2G20180|AT5G58070|AT2G22240|AT5G57380|AT2G22360|AT4G00430|AT4G24020|AT3G04120|AT1G58440|AT2G35930|AT1G09570|AT1G66340|AT1G32870|AT5G06290|AT2G39730|AT3G03510|AT5G10220|AT3G44110|AT5G35220|AT1G48410|AT2G05710|AT2G26990|AT2G42620|AT2G25140|AT4G01800|AT1G54050|AT1G73590|AT2G26150|AT3G51910|AT1G59860|AT4G30950|AT5G15450|AT3G53420|AT5G17310|AT3G01500|AT5G53400|AT2G18960|AT5G63890|AT5G66880|AT5G47120|AT3G03520|AT4G04020|AT4G39400|AT5G57560|AT4G17615|AT5G02490|AT3G07370|AT3G09350|AT1G14280|AT2G43400|AT4G17250|AT5G37670|AT1G54160|AT4G19230|AT3G17800|AT5G56030|AT5G49910|AT1G07890|AT5G48300|AT1G31480|AT3G55370|AT1G17870|AT1G56600|AT3G23920|AT2G47730|AT4G34240|AT2G19690|AT1G49240|AT3G63350|AT1G48030|AT5G64930|AT4G37270|AT1G16030|AT2G40100|AT1G60940|AT1G80730|AT1G13080|AT1G78380|AT2G46240|AT1G07400			GO:0042221	response to chemical stimulus	1.6234e-20	AT5G46210|AT3G23030|AT5G17330|AT1G64990|AT3G09640|AT5G42650|AT5G62020|AT1G71960|AT3G59220|AT3G53480|AT1G74430|AT5G56010|AT3G11280|AT3G20310|AT5G60640|AT1G74310|AT3G16857|AT5G03840|AT4G38970|AT3G56400|AT5G43750|AT3G26650|AT1G09570|AT3G19580|AT4G28140|AT1G70520|AT2G39770|AT2G14210|AT1G27330|AT3G14440|AT2G17290|AT3G47340|AT2G29940|AT1G54490|AT5G20730|AT4G25200|AT1G13260|AT5G21010|AT3G25230|AT5G65430|AT5G27470|AT1G18710|AT4G04020|AT2G02810|AT2G40170|AT3G46600|AT5G13740|AT5G06650|AT5G10230|AT3G07370|AT2G46270|AT5G20720|AT5G56030|AT3G12830|AT3G53110|AT3G28970|AT3G49530|AT3G54320|AT3G02480|AT3G55530|AT1G17870|AT1G17750|AT2G16770|AT1G51400|AT4G37790|AT1G19020|AT5G60890|AT3G20340|AT5G55070|AT1G01620|AT5G20830|AT4G33870|AT5G40390|AT5G47100|AT5G49520|AT3G23990|AT5G09590|AT3G61900|AT5G35630|AT1G72450|AT2G46410|AT1G02500|AT1G52560|AT3G48000|AT1G54060|AT3G02140|AT5G20010|AT4G27410|AT4G00430|AT4G24020|AT5G41370|AT4G23170|AT3G02940|AT4G05320|AT4G08950|AT1G42990|AT2G29500|AT2G41530|AT1G54050|AT5G59450|AT3G06190|AT2G47750|AT3G12500|AT2G20370|AT1G08830|AT4G31800|AT5G01600|AT2G36830|AT5G47120|AT3G24500|AT2G46510|AT1G19050|AT1G78570|AT1G47510|AT5G51060|AT4G39640|AT2G32120|AT3G53030|AT3G57870|AT1G07890|AT1G05470|AT3G51770|AT2G47180|AT4G24280|AT4G27670|AT1G12420|AT5G47370|AT3G18190|AT2G46400|AT4G11660|AT5G64930|AT1G75750|AT2G27100|AT1G07640|AT2G40300|AT5G56080|AT1G07400|AT1G09700|AT1G77490|AT3G05200|AT2G25080|AT3G52430|AT1G32640|AT1G18330|AT1G73500|AT4G22670|AT4G27320|AT1G25540|AT1G51950|AT5G54230|AT4G34410|AT1G80840|AT4G39660|AT4G16780|AT3G10920|AT3G50260|AT1G79180|AT4G20380|AT5G42380|AT3G04120|AT3G10800|AT5G25220|AT5G27760|AT5G67300|AT1G30330|AT3G62800|AT1G27730|AT4G17500|AT1G17380|AT1G23490|AT2G26710|AT2G40000|AT3G13750|AT2G44840|AT2G43750|AT2G26150|AT2G28210|AT2G41690|AT2G03050|AT5G19330|AT2G27040|AT3G53620|AT5G40890|AT4G24190|AT2G45900|AT1G29450|AT1G28360|AT1G69260|AT5G53160|AT2G47520|AT5G08790|AT5G56550|AT2G37170|AT4G37260|AT5G13220|AT1G72430|AT1G52340|AT5G59820|AT2G33800|AT1G69700|AT2G29450|AT2G04030|AT1G20630|AT5G16050|AT4G24520|AT4G24400|AT5G52640|AT5G49230|AT3G22110|AT2G13540|AT1G31880|AT5G65020|AT5G66350|AT3G61250|AT5G57410|AT1G18570|AT2G37180|AT1G54990|AT3G10020|AT2G01570|AT2G41310|AT2G47770|AT4G35770|AT3G30775|AT2G33740|AT2G32410|AT4G26150|AT3G03740|AT2G19310|AT5G16600|AT3G02530|AT2G19560|AT5G60600|AT5G59720|AT5G43700|AT1G20450|AT2G40030|AT1G04400|AT4G14560|AT3G50060|AT2G17800|AT2G34600|AT1G58440|AT1G07590|AT5G40440|AT4G32280|AT2G42580|AT1G77510|AT3G12580|AT5G54960|AT2G45290|AT5G52660|AT3G48990|AT3G15730|AT3G61190|AT2G24570|AT5G19890|AT5G45340|AT3G23250|AT3G53420|AT5G64660|AT3G21510|AT2G17040|AT2G44050|AT2G24800|AT1G25560|AT5G03740|AT1G07810|AT3G11820|AT4G33020|AT3G60190|AT2G06010|AT3G55730|AT4G17490|AT3G23240|AT3G20770|AT1G56600|AT3G23920|AT5G37500|AT1G03680|AT2G04880|AT2G40140|AT2G46240|AT3G51810|AT4G34000
GO:0009266	response to temperature stimulus	7.4461e-07	AT1G59860|AT5G15450|AT5G46170|AT3G01500|AT5G53400|AT4G04020|AT5G56010|AT5G57560|AT4G17615|AT5G02490|AT1G74310|AT1G52560|AT3G07370|AT3G09350|AT4G17250|AT5G37670|AT5G58070|AT2G22240|AT5G57380|AT5G56030|AT2G22360|AT3G04120|AT5G49910|AT1G07890|AT1G66340|AT1G17870|AT5G06290|AT2G39730|AT2G47730|AT5G10220|AT3G63350|AT1G16030|AT2G25140|AT1G13080|AT1G54050|AT2G26150|AT2G46240|AT1G07400|AT3G51910			GO:0009408	response to heat	1.5218e-19	AT3G23990|AT5G09590|AT2G19310|AT4G36990|AT5G56010|AT5G59720|AT1G74310|AT1G52560|AT1G79440|AT4G17750|AT2G22360|AT3G04120|AT1G14980|AT3G10800|AT2G39770|AT3G12580|AT2G25140|AT2G29500|AT1G54050|AT2G26150|AT3G61190|AT3G51910|AT4G25200|AT3G08970|AT5G15450|AT3G25230|AT5G53400|AT4G21320|AT3G24500|AT1G09080|AT5G16820|AT5G10230|AT1G52340|AT5G59820|AT3G09350|AT5G37670|AT1G21760|AT2G04030|AT5G56030|AT3G53110|AT2G32120|AT1G07890|AT5G52640|AT2G47180|AT1G17870|AT5G65020|AT4G27670|AT4G10250|AT1G16030|AT5G12020|AT3G46230|AT1G13080|AT2G46240|AT1G07400
GO:0050896	response to stimulus	2.1202e-06	AT5G46210|AT5G18020|AT2G25080|AT5G49720|AT5G62020|AT5G46170|AT4G22670|AT4G16940|AT5G56010|AT1G29500|AT4G13830|AT5G04890|AT5G38420|AT1G74310|AT5G04410|AT5G58270|AT2G20180|AT2G22240|AT1G75080|AT2G22360|AT3G04120|AT3G03270|AT1G09570|AT1G68320|AT2G39010|AT1G32870|AT5G06290|AT1G12244|AT2G47710|AT1G29510|AT1G72140|AT3G44110|AT1G48410|AT4G19920|AT3G13235|AT5G06960|AT1G73590|AT2G26150|AT3G16500|AT5G40645|AT3G51910|AT1G59860|AT3G51200|AT5G17310|AT1G59740|AT2G18960|AT5G63890|AT5G66880|AT4G25560|AT4G04020|AT2G21210|AT2G22420|AT4G17615|AT4G36290|AT3G07370|AT5G37670|AT2G04550|AT4G16760|AT1G76190|AT2G29450|AT4G19230|AT5G56030|AT1G15970|AT5G49910|AT5G48300|AT3G28210|AT1G31480|AT1G29460|AT3G24650|AT3G55370|AT1G17870|AT4G08450|AT3G63150|AT1G19020|AT5G01490|AT4G37270|AT1G16030|AT3G63310|AT2G40100|AT3G10020|AT1G09740|AT1G80730|AT5G03310|AT1G78380|AT2G26690|AT5G15090|AT1G14210|AT2G40950|AT1G29150|AT4G24250|AT3G61900|AT2G19560|AT5G35630|AT2G45960|AT3G14230|AT1G52560|AT2G03760|AT5G58070|AT3G15960|AT5G57380|AT3G54420|AT4G23570|AT4G00430|AT4G24020|AT1G58440|AT2G35930|AT1G66340|AT4G08950|AT3G25800|AT2G33590|AT2G39730|AT2G32140|AT3G03510|AT5G10220|AT1G51340|AT5G35220|AT2G05710|AT1G69850|AT2G26990|AT2G42620|AT2G25140|AT2G45170|AT4G01800|AT1G54050|AT5G59450|AT1G58170|AT2G36830|AT1G61100|AT1G56150|AT4G30950|AT5G15450|AT3G53420|AT1G30480|AT5G15330|AT3G01500|AT5G53400|AT3G26520|AT3G01220|AT3G04730|AT5G47120|AT3G03520|AT4G39400|AT5G57560|AT5G02490|AT3G11260|AT1G07530|AT1G76030|AT3G09350|AT1G14280|AT2G43400|AT4G17250|AT1G54160|AT3G17800|AT3G46080|AT5G22410|AT1G07890|AT1G56600|AT4G25130|AT3G23920|AT2G47730|AT1G66090|AT4G34240|AT4G11660|AT2G19690|AT1G74020|AT1G49240|AT3G63350|AT1G48030|AT5G64930|AT1G75750|AT1G60940|AT4G18450|AT4G14370|AT5G52560|AT1G13080|AT4G34760|AT2G46240|AT1G07400			GO:0006950	response to stress	1.6041e-18	AT4G25540|AT5G46210|AT5G44030|AT1G10570|AT5G17690|AT3G09640|AT5G42650|AT2G39760|AT5G14740|AT5G57220|AT5G56010|AT3G20310|AT4G10960|AT5G60640|AT1G50460|AT1G74310|AT1G79440|AT2G25110|AT3G56400|AT5G65080|AT1G09210|AT5G43750|AT3G26650|AT3G19580|AT2G39770|AT1G11310|AT2G47710|AT1G27330|AT3G14440|AT1G51660|AT3G47340|AT1G03220|AT4G25200|AT5G51700|AT3G56850|AT5G21010|AT3G25230|AT1G18710|AT4G04020|AT4G34150|AT2G02810|AT5G10230|AT2G40970|AT3G07370|AT2G02130|AT4G32410|AT5G20720|AT5G56030|AT3G53110|AT3G49530|AT3G24495|AT3G02480|AT3G55530|AT1G17870|AT1G17750|AT3G23600|AT4G10250|AT1G51400|AT1G51760|AT1G19020|AT5G60890|AT3G20340|AT3G09560|AT5G55070|AT1G01620|AT3G11630|AT5G20830|AT4G33870|AT1G07720|AT5G40390|AT5G47100|AT5G49520|AT1G09020|AT3G23990|AT5G09590|AT5G35630|AT1G72450|AT5G38900|AT1G02500|AT5G06870|AT1G52560|AT5G13160|AT1G04120|AT2G01180|AT4G00550|AT3G02140|AT5G20010|AT4G27410|AT4G00430|AT4G24020|AT1G14980|AT2G32140|AT5G46260|AT2G25140|AT1G42990|AT2G29500|AT5G40840|AT1G54050|AT3G06190|AT3G12500|AT1G58170|AT1G08830|AT5G23630|AT4G31800|AT5G01600|AT5G15450|AT5G15330|AT4G21320|AT1G17420|AT5G47120|AT3G24500|AT3G25710|AT2G46510|AT1G48960|AT4G33300|AT3G09350|AT5G57160|AT5G51060|AT4G39640|AT2G32120|AT3G53030|AT1G12780|AT5G43210|AT1G07890|AT1G15010|AT1G06680|AT1G68300|AT2G47180|AT4G24280|AT4G27670|AT2G47730|AT1G54710|AT5G64930|AT2G02860|AT1G51680|AT2G32920|AT1G07640|AT2G40300|AT1G13080|AT1G07400|AT1G43700|AT1G77490|AT2G25080|AT3G52430|AT1G32640|AT3G23430|AT1G18330|AT1G73500|AT4G01050|AT4G27320|AT1G25540|AT5G54230|AT1G18340|AT4G34410|AT5G04530|AT1G80840|AT2G41560|AT4G17750|AT2G22360|AT3G10920|AT3G50260|AT4G20380|AT3G04120|AT2G26280|AT3G10800|AT3G03270|AT5G27760|AT3G21240|AT5G46180|AT5G67300|AT1G27730|AT3G44110|AT1G72300|AT2G40000|AT3G13750|AT3G09260|AT2G26150|AT2G03050|AT3G51910|AT5G19330|AT1G11360|AT1G12210|AT2G27040|AT3G08970|AT1G09760|AT4G24190|AT3G25510|AT5G15410|AT3G02870|AT2G30770|AT1G09080|AT1G13300|AT2G17480|AT5G53160|AT2G47520|AT5G08790|AT5G56550|AT2G37170|AT5G13220|AT1G52340|AT5G59820|AT1G69700|AT5G37670|AT2G29450|AT3G55800|AT4G35520|AT2G04030|AT1G20510|AT1G20630|AT3G54960|AT1G15970|AT4G24520|AT5G52640|AT1G29340|AT5G49230|AT5G24590|AT5G65020|AT4G37150|AT1G18570|AT2G37180|AT1G16030|AT5G12020|AT3G10020|AT5G50340|AT1G80850|AT2G01570|AT2G47770|AT4G35770|AT3G30775|AT1G08450|AT5G45200|AT2G40950|AT3G03740|AT4G02460|AT2G19310|AT4G23440|AT2G30350|AT3G61060|AT4G36990|AT5G60600|AT5G59720|AT2G26640|AT1G20450|AT1G80920|AT1G04400|AT4G23570|AT1G58440|AT3G24550|AT5G40440|AT5G57670|AT1G77510|AT3G12580|AT5G54960|AT5G53750|AT5G52660|AT1G02450|AT5G20410|AT3G61190|AT2G24570|AT5G19890|AT1G55180|AT5G45340|AT3G23250|AT4G17380|AT3G53420|AT5G53400|AT3G22840|AT1G16850|AT5G16820|AT2G24800|AT1G72870|AT3G50830|AT5G03740|AT1G21760|AT3G11820|AT3G60190|AT3G55730|AT1G66760|AT3G23240|AT3G25780|AT5G64890|AT3G59770|AT3G20770|AT1G56600|AT3G23920|AT5G37500|AT5G11250|AT3G12360|AT3G46230|AT1G03680|AT2G40140|AT2G46240|AT5G55390|AT5G04720|AT4G34000
GO:0009642	response to light intensity	2.2179e-06	AT4G30950|AT1G09570|AT1G17870|AT4G04020|AT3G63350|AT4G37270|AT1G74310|AT1G52560|AT5G04410|AT2G43400|AT4G01800|AT1G54050|AT2G26150|AT2G22240|AT2G46240|AT3G51910			GO:0009628	response to abiotic stimulus	1.2589e-14	AT1G67900|AT5G46210|AT1G10570|AT5G17690|AT2G30950|AT2G39760|AT3G59220|AT5G56010|AT2G01940|AT3G20310|AT1G52520|AT1G50460|AT1G74310|AT1G79440|AT5G65080|AT1G09210|AT3G26650|AT1G09570|AT3G19580|AT2G39770|AT3G14440|AT4G16250|AT3G47340|AT1G54490|AT1G03220|AT5G20730|AT4G25200|AT5G21010|AT3G25230|AT1G18710|AT4G04020|AT4G34150|AT1G75780|AT5G10230|AT2G40970|AT3G07370|AT4G32410|AT5G20720|AT5G56030|AT3G53110|AT3G49530|AT5G48300|AT3G02480|AT3G55530|AT1G17870|AT3G23600|AT4G10250|AT1G51400|AT1G01620|AT3G11630|AT5G20830|AT1G07720|AT5G40390|AT5G47100|AT3G23990|AT5G09590|AT5G35630|AT1G02500|AT1G52560|AT1G04120|AT3G02140|AT5G20010|AT4G27410|AT4G00430|AT4G24020|AT1G14980|AT5G41370|AT2G25140|AT2G29500|AT1G54050|AT3G06190|AT5G12080|AT1G08830|AT5G01600|AT5G15450|AT4G21320|AT5G47120|AT3G24500|AT1G02400|AT3G09350|AT5G57160|AT2G32120|AT1G07890|AT2G47180|AT4G24280|AT4G27670|AT5G47370|AT2G47730|AT5G64813|AT5G64930|AT1G51680|AT1G13080|AT1G07400|AT1G32640|AT1G18330|AT1G73500|AT1G25540|AT5G54230|AT5G61210|AT5G59920|AT5G39510|AT5G04530|AT2G41560|AT4G17750|AT4G16780|AT2G21150|AT2G22360|AT5G46860|AT3G10920|AT3G50260|AT3G04120|AT3G10800|AT5G25220|AT3G21240|AT5G46180|AT5G67300|AT1G32870|AT1G27730|AT5G58960|AT3G44110|AT2G26710|AT2G02760|AT3G09260|AT2G26150|AT3G51910|AT5G19330|AT3G08970|AT1G09760|AT4G24190|AT3G02870|AT1G09080|AT3G44820|AT5G08790|AT2G37170|AT1G52340|AT5G59820|AT1G69700|AT5G37670|AT2G04030|AT1G20630|AT4G00730|AT5G52640|AT5G49230|AT2G13540|AT5G65020|AT3G59060|AT1G18570|AT2G37180|AT1G54990|AT1G16030|AT5G12020|AT2G01570|AT2G47770|AT2G40950|AT4G26150|AT3G03740|AT2G19310|AT4G36990|AT5G59720|AT2G26640|AT1G20450|AT1G04400|AT4G01120|AT1G58440|AT4G15090|AT2G30360|AT4G32280|AT1G27650|AT1G77510|AT3G12580|AT5G52660|AT3G61190|AT1G55180|AT5G45340|AT3G23250|AT3G53420|AT5G53400|AT3G22840|AT1G16850|AT5G16820|AT1G25560|AT2G43400|AT5G03740|AT1G21760|AT3G55730|AT5G19520|AT3G25780|AT3G59770|AT1G56600|AT3G23920|AT5G37500|AT3G12360|AT3G46230|AT1G03680|AT2G40140|AT5G38150|AT2G46240|AT4G34000
GO:0009644	response to high light intensity	6.2638e-06	AT3G63350|AT4G30950|AT1G74310|AT1G52560|AT5G04410|AT1G17870|AT1G54050|AT2G26150|AT2G22240|AT2G46240|AT3G51910|AT4G04020			GO:0009266	response to temperature stimulus	4.8954e-13	AT5G17690|AT3G23990|AT5G09590|AT2G19310|AT4G36990|AT5G56010|AT5G59720|AT1G50460|AT1G74310|AT1G52560|AT2G26640|AT1G20450|AT5G04530|AT1G79440|AT4G17750|AT2G22360|AT3G50260|AT3G04120|AT1G14980|AT5G65080|AT3G10800|AT3G26650|AT2G39770|AT1G27730|AT3G12580|AT2G25140|AT2G29500|AT3G09260|AT1G54050|AT2G26150|AT3G61190|AT3G51910|AT5G01600|AT4G25200|AT3G08970|AT1G09760|AT5G15450|AT4G24190|AT3G25230|AT5G53400|AT4G21320|AT3G02870|AT3G24500|AT3G22840|AT1G09080|AT5G16820|AT4G04020|AT4G34150|AT5G10230|AT1G52340|AT5G59820|AT2G40970|AT3G07370|AT3G09350|AT5G37670|AT1G21760|AT5G20720|AT2G04030|AT5G56030|AT3G53110|AT2G32120|AT1G07890|AT3G49530|AT5G52640|AT2G47180|AT4G24280|AT1G17870|AT3G59770|AT5G65020|AT4G27670|AT2G47730|AT4G10250|AT5G37500|AT1G16030|AT5G12020|AT3G46230|AT1G03680|AT1G13080|AT2G40140|AT2G46240|AT3G11630|AT1G07400|AT5G20830|AT1G07720
GO:0042221	response to chemical stimulus	1.3973e-05	AT5G46210|AT5G18020|AT2G25080|AT5G49720|AT5G62020|AT4G22670|AT5G56010|AT1G29500|AT1G74310|AT5G58270|AT2G20180|AT2G22240|AT1G75080|AT3G04120|AT1G09570|AT1G68320|AT1G29510|AT1G48410|AT3G13235|AT5G06960|AT2G26150|AT3G16500|AT5G40645|AT3G51200|AT5G17310|AT2G18960|AT5G66880|AT4G25560|AT4G04020|AT2G21210|AT2G22420|AT4G17615|AT3G07370|AT2G04550|AT4G16760|AT1G76190|AT2G29450|AT5G56030|AT5G49910|AT3G28210|AT1G29460|AT3G24650|AT1G17870|AT3G63150|AT1G19020|AT5G01490|AT4G37270|AT3G63310|AT3G10020|AT5G03310|AT1G78380|AT2G26690|AT1G29150|AT3G61900|AT2G19560|AT5G35630|AT2G45960|AT3G14230|AT1G52560|AT2G03760|AT5G57380|AT4G00430|AT4G24020|AT1G58440|AT2G35930|AT1G66340|AT4G08950|AT3G25800|AT2G33590|AT5G10220|AT1G51340|AT5G35220|AT2G05710|AT2G42620|AT1G54050|AT5G59450|AT2G36830|AT1G56150|AT3G53420|AT3G01500|AT3G01220|AT3G04730|AT5G47120|AT4G39400|AT5G57560|AT3G11260|AT1G07530|AT1G76030|AT1G54160|AT3G46080|AT5G22410|AT1G07890|AT1G56600|AT4G25130|AT3G23920|AT4G34240|AT4G11660|AT1G74020|AT1G48030|AT5G64930|AT1G75750|AT4G18450|AT5G52560|AT4G34760|AT2G46240|AT1G07400			GO:0010033	response to organic substance	1.5327e-10	AT3G05200|AT5G46210|AT3G23030|AT1G64990|AT3G52430|AT5G42650|AT5G62020|AT1G32640|AT1G18330|AT1G71960|AT3G59220|AT1G73500|AT3G53480|AT4G27320|AT1G25540|AT1G74430|AT3G11280|AT1G51950|AT3G20310|AT5G54230|AT4G34410|AT3G16857|AT1G80840|AT5G03840|AT4G16780|AT4G38970|AT3G56400|AT3G50260|AT1G79180|AT4G20380|AT3G04120|AT3G10800|AT3G26650|AT5G25220|AT3G19580|AT4G28140|AT2G39770|AT5G67300|AT1G30330|AT3G62800|AT1G27730|AT4G17500|AT1G17380|AT2G17290|AT2G26710|AT2G40000|AT3G47340|AT2G44840|AT1G54490|AT2G26150|AT5G20730|AT5G19330|AT2G27040|AT1G13260|AT2G45900|AT1G29450|AT1G28360|AT5G65430|AT1G69260|AT1G18710|AT4G04020|AT5G53160|AT5G08790|AT2G02810|AT2G40170|AT3G46600|AT4G37260|AT5G06650|AT5G13220|AT1G72430|AT1G52340|AT5G59820|AT3G07370|AT2G46270|AT1G69700|AT1G20630|AT3G12830|AT3G53110|AT4G24400|AT3G28970|AT3G49530|AT3G54320|AT3G55530|AT2G13540|AT1G31880|AT1G17750|AT5G66350|AT3G61250|AT4G37790|AT5G60890|AT1G18570|AT1G54990|AT2G01570|AT2G41310|AT2G47770|AT4G35770|AT2G32410|AT5G49520|AT4G26150|AT5G16600|AT3G61900|AT2G19560|AT1G72450|AT2G46410|AT5G60600|AT5G43700|AT1G20450|AT2G40030|AT1G54060|AT4G14560|AT3G02140|AT4G27410|AT3G50060|AT2G17800|AT4G23170|AT2G34600|AT5G40440|AT3G02940|AT4G05320|AT4G08950|AT4G32280|AT2G42580|AT5G52660|AT1G42990|AT5G59450|AT3G61190|AT2G47750|AT3G12500|AT2G20370|AT2G24570|AT4G31800|AT2G36830|AT3G23250|AT5G64660|AT3G24500|AT3G21510|AT2G17040|AT2G46510|AT1G19050|AT2G44050|AT1G25560|AT1G78570|AT1G47510|AT5G03740|AT3G11820|AT5G51060|AT2G06010|AT3G55730|AT4G17490|AT3G57870|AT1G05470|AT3G51770|AT3G23240|AT3G20770|AT1G12420|AT5G47370|AT5G37500|AT2G46400|AT4G11660|AT5G64930|AT1G75750|AT2G27100|AT1G07640|AT2G04880|AT2G40140|AT3G51810|AT1G09700|AT4G34000
GO:0009416	response to light stimulus	2.2317e-05	AT5G46210|AT4G30950|AT5G63890|AT4G04020|AT4G39400|AT5G38420|AT1G74310|AT1G52560|AT5G04410|AT1G14280|AT2G43400|AT2G20180|AT5G58070|AT2G22240|AT4G19230|AT3G17800|AT5G48300|AT1G09570|AT3G55370|AT1G17870|AT1G32870|AT2G39730|AT3G03510|AT2G19690|AT5G10220|AT3G63350|AT1G48030|AT5G35220|AT5G64930|AT1G48410|AT4G37270|AT2G40100|AT2G26990|AT2G42620|AT1G80730|AT4G01800|AT1G54050|AT1G73590|AT2G26150|AT2G46240|AT3G51910			GO:0010200	response to chitin	3.4945e-08	AT4G31800|AT3G05200|AT3G23250|AT5G49520|AT5G62020|AT1G32640|AT5G64660|AT2G17040|AT1G19050|AT3G46600|AT4G37260|AT5G59820|AT4G34410|AT1G80840|AT3G56400|AT3G50260|AT3G50060|AT4G17490|AT2G34600|AT3G49530|AT3G19580|AT4G28140|AT5G67300|AT1G27730|AT2G46400|AT4G17500|AT4G11660|AT1G42990|AT2G44840|AT2G40140|AT5G59450|AT2G26150|AT2G24570
GO:0009314	response to radiation	4.9811e-05	AT5G46210|AT4G30950|AT5G63890|AT4G04020|AT4G39400|AT5G38420|AT1G74310|AT1G52560|AT5G04410|AT1G14280|AT2G43400|AT2G20180|AT5G58070|AT2G22240|AT4G19230|AT3G17800|AT5G48300|AT1G09570|AT3G55370|AT1G17870|AT1G32870|AT2G39730|AT3G03510|AT2G19690|AT5G10220|AT3G63350|AT1G48030|AT5G35220|AT5G64930|AT1G48410|AT4G37270|AT2G40100|AT2G26990|AT2G42620|AT1G80730|AT4G01800|AT1G54050|AT1G73590|AT2G26150|AT2G46240|AT3G51910			GO:0009743	response to carbohydrate stimulus	6.7511e-08	AT4G31800|AT3G05200|AT5G46210|AT3G23250|AT5G49520|AT5G62020|AT1G32640|AT5G64660|AT2G17040|AT5G08790|AT1G19050|AT3G46600|AT4G37260|AT1G52340|AT5G59820|AT4G34410|AT1G80840|AT5G03840|AT3G56400|AT3G50260|AT3G04120|AT3G50060|AT4G17490|AT2G34600|AT3G26650|AT4G24400|AT3G49530|AT3G54320|AT3G51770|AT3G19580|AT4G28140|AT5G67300|AT3G20770|AT1G27730|AT2G46400|AT4G17500|AT4G11660|AT5G64930|AT1G42990|AT3G47340|AT2G44840|AT2G40140|AT5G59450|AT2G26150|AT2G24570
GO:0006950	response to stress	0.00043881	AT5G46210|AT2G25080|AT5G49720|AT5G46170|AT4G16940|AT5G56010|AT4G13830|AT1G74310|AT2G22240|AT2G22360|AT3G04120|AT3G03270|AT1G68320|AT5G06290|AT1G12244|AT2G47710|AT3G44110|AT1G48410|AT4G19920|AT5G06960|AT2G26150|AT3G51910|AT1G59860|AT5G17310|AT2G18960|AT5G66880|AT4G04020|AT2G22420|AT4G17615|AT4G36290|AT3G07370|AT5G37670|AT4G16760|AT2G29450|AT4G19230|AT5G56030|AT1G15970|AT5G49910|AT1G17870|AT4G08450|AT1G19020|AT1G16030|AT3G10020|AT1G09740|AT1G78380|AT2G26690|AT5G15090|AT1G14210|AT2G40950|AT4G24250|AT5G35630|AT2G45960|AT3G14230|AT1G52560|AT2G03760|AT5G58070|AT3G15960|AT5G57380|AT3G54420|AT4G23570|AT4G00430|AT4G24020|AT1G58440|AT2G35930|AT1G66340|AT2G39730|AT2G32140|AT5G10220|AT2G05710|AT2G42620|AT2G25140|AT2G45170|AT1G54050|AT1G58170|AT1G61100|AT5G15450|AT3G53420|AT1G30480|AT5G15330|AT3G01500|AT5G53400|AT3G26520|AT5G47120|AT3G03520|AT5G57560|AT5G02490|AT3G09350|AT4G17250|AT1G54160|AT5G22410|AT1G07890|AT1G56600|AT4G25130|AT3G23920|AT2G47730|AT1G66090|AT4G34240|AT1G74020|AT1G49240|AT3G63350|AT5G64930|AT1G60940|AT4G14370|AT1G13080|AT2G46240|AT1G07400			GO:0006457	response to inorganic substance	2.1138e-06	AT2G33740|AT5G17330|AT1G18330|AT3G23990|AT5G09590|AT2G19310|AT3G02530|AT4G22670|AT5G35630|AT5G56010|AT1G02500|AT5G59720|AT1G74310|AT1G52560|AT3G48000|AT4G39660|AT4G38970|AT3G10920|AT5G20010|AT4G20380|AT3G04120|AT4G24020|AT1G07590|AT1G09570|AT2G39770|AT5G67300|AT1G23490|AT1G77510|AT3G12580|AT2G45290|AT5G52660|AT3G48990|AT2G29500|AT2G41530|AT2G43750|AT1G54050|AT2G26150|AT3G15730|AT2G28210|AT2G41690|AT2G03050|AT3G12500|AT1G08830|AT5G01600|AT4G25200|AT3G23250|AT3G53620|AT5G40890|AT4G24190|AT3G25230|AT5G27470|AT5G56550|AT5G13740|AT4G37260|AT2G33800|AT1G07810|AT4G33020|AT5G20720|AT2G04030|AT3G60190|AT1G20630|AT2G32120|AT5G16050|AT4G24400|AT1G07890|AT5G52640|AT2G47180|AT3G22110|AT4G24280|AT1G17870|AT4G27670|AT2G16770|AT3G18190|AT5G57410|AT2G40300|AT5G56080|AT2G46240|AT5G20830
GO:0042542	response to hydrogen peroxide	0.0015969	AT3G04120|AT1G07890|AT1G74310|AT1G52560|AT1G17870|AT1G54050|AT2G26150|AT2G22240|AT2G46240			GO:0010035	protein folding	2.1138e-06	AT5G21990|AT3G08970|AT1G08450|AT4G24190|AT5G48030|AT5G48570|AT5G53400|AT5G09590|AT5G61790|AT5G23590|AT1G65280|AT1G09080|AT2G20560|AT5G56010|AT5G03160|AT1G21080|AT5G06410|AT2G42750|AT3G62190|AT1G24510|AT1G80920|AT2G04030|AT5G16070|AT5G56030|AT2G28000|AT2G22360|AT5G20890|AT2G32120|AT1G14980|AT2G35795|AT5G42000|AT4G28480|AT4G24280|AT2G38960|AT2G01710|AT5G56000|AT3G44110|AT3G13470|AT3G12580|AT1G16030|AT2G33735|AT3G14200|AT1G72280
GO:0005996	monosaccharide metabolic process	0.0095821	AT1G63970|AT3G04120|AT1G06030|AT4G26270|AT2G36460|AT4G20460|AT1G73250|AT5G56630|AT2G02500|AT4G16130|AT5G59290|AT1G79550|AT5G35790|AT3G49160			GO:0051716	cellular response to stimulus	2.1298e-06	AT4G25540|AT5G46210|AT3G52430|AT2G39760|AT1G32640|AT3G23430|AT1G73500|AT3G53480|AT1G25540|AT5G57220|AT5G56010|AT3G20310|AT1G18340|AT3G16857|AT4G16780|AT3G10920|AT3G56400|AT4G20380|AT2G26280|AT3G10800|AT5G25220|AT1G09570|AT3G62800|AT2G17290|AT4G16250|AT3G47340|AT2G44840|AT3G09260|AT1G54490|AT2G26150|AT5G20730|AT2G03050|AT2G27040|AT3G08970|AT5G21010|AT1G28360|AT5G15410|AT5G65430|AT1G13300|AT1G69260|AT5G53160|AT2G02810|AT1G52340|AT4G35520|AT1G20630|AT3G54960|AT1G15970|AT3G28970|AT3G49530|AT3G24495|AT5G49230|AT2G13540|AT1G31880|AT2G16770|AT5G66350|AT3G59060|AT5G60890|AT1G18570|AT3G09560|AT5G50340|AT1G80850|AT2G01570|AT2G41310|AT1G08450|AT2G32410|AT1G09020|AT3G03740|AT4G02460|AT2G30350|AT2G19560|AT5G60600|AT2G40030|AT4G00550|AT2G17800|AT5G40440|AT4G15090|AT2G42580|AT1G77510|AT1G42990|AT5G40840|AT5G20410|AT3G06190|AT3G12500|AT2G20370|AT1G08830|AT5G23630|AT2G36830|AT1G55180|AT4G17380|AT5G15330|AT5G47120|AT3G24500|AT3G21510|AT3G25710|AT1G19050|AT2G44050|AT1G25560|AT2G21410|AT1G78570|AT5G57160|AT3G11820|AT4G17490|AT5G43210|AT1G07890|AT3G51770|AT3G23240|AT3G20770|AT5G47370|AT5G64930|AT2G27100|AT2G32920|AT2G04880|AT1G43700|AT1G09700|AT4G34000
GO:0009056	catabolic process	0.011353	AT1G06290|AT3G52790|AT3G07560|AT4G26270|AT4G21980|AT1G29150|AT4G05050|AT5G56630|AT3G14075|AT2G03560|AT2G43400|AT1G77440|AT5G35790|AT3G51840|AT3G46460|AT4G16760|AT2G26140|AT2G29450|AT1G07510|AT4G23570|AT3G04120|AT1G07890|AT5G22030|AT2G36460|AT3G16390|AT1G65170|AT5G48180|AT3G04520|AT3G03530|AT2G17020|AT3G23920|AT3G61415|AT2G47730|AT1G68290|AT4G15420|AT1G48790|AT2G26990|AT2G42620|AT1G21410|AT2G45170|AT3G20060|AT1G79550|AT1G78380|AT3G49160			GO:0009644	response to high light intensity	2.2386e-06	AT2G32120|AT2G47180|AT2G30950|AT1G17870|AT3G59770|AT2G19310|AT4G27670|AT4G04020|AT1G27730|AT5G59720|AT3G12580|AT1G74310|AT1G52560|AT2G29500|AT1G54050|AT2G26150|AT2G46240|AT3G51910
GO:0006457	protein folding	0.014212	AT5G18140|AT4G21180|AT5G49910|AT5G22060|AT5G53400|AT4G28480|AT1G59725|AT4G26780|AT5G56010|AT4G13830|AT3G44110|AT5G02490|AT5G37760|AT1G16030|AT2G33735|AT3G14200|AT5G56030|AT2G22360			GO:0051171	regulation of nitrogen compound metabolic process	2.2386e-06	AT5G47660|AT5G17690|AT2G22090|AT1G68670|AT5G15830|AT1G74430|AT3G11280|AT2G01940|AT3G20310|AT1G29860|AT3G06380|AT3G16857|AT2G23290|AT4G16265|AT3G56400|AT1G09570|AT4G28140|AT2G38560|AT2G37590|AT1G25280|AT4G01680|AT2G42380|AT3G60580|AT4G16250|AT4G17460|AT3G10760|AT5G20730|AT3G50870|AT3G56850|AT1G13260|AT1G69540|AT1G72830|AT5G15930|AT1G18710|AT3G46600|AT5G06650|AT2G40970|AT5G56270|AT4G29930|AT3G54320|AT2G35270|AT5G25160|AT3G12280|AT1G49560|AT2G02820|AT2G22770|AT5G53570|AT4G37790|AT1G75430|AT1G02030|AT2G28510|AT3G04670|AT1G08290|AT5G49520|AT4G05330|AT2G46410|AT2G21230|AT3G60490|AT1G27000|AT5G05660|AT5G60200|AT5G41920|AT1G54060|AT2G21900|AT3G02940|AT3G03910|AT5G54680|AT5G61760|AT1G16490|AT1G42990|AT5G57150|AT5G59450|AT3G48590|AT1G02970|AT4G31800|AT3G56530|AT3G24500|AT3G25710|AT5G05090|AT2G46510|AT5G12850|AT3G47610|AT1G28310|AT1G64620|AT1G10120|AT3G51770|AT4G21330|AT5G47370|AT2G46400|AT5G64810|AT2G41630|AT1G79430|AT2G27100|AT1G07640|AT3G53710|AT2G21240|AT2G02060|AT4G39410|AT1G56170|AT1G32640|AT1G18330|AT5G19910|AT1G73500|AT4G28530|AT1G25540|AT5G54230|AT1G18340|AT3G17660|AT5G13240|AT3G11200|AT4G34410|AT1G80840|AT4G16780|AT3G50260|AT1G79180|AT4G20380|AT3G06540|AT3G10800|AT4G24060|AT3G49950|AT5G49450|AT5G67300|AT1G30330|AT1G70920|AT4G22680|AT1G24220|AT1G25550|AT5G12840|AT1G04830|AT4G30180|AT4G17500|AT5G09790|AT1G53320|AT2G01430|AT3G10480|AT5G58280|AT1G20780|AT1G69810|AT2G44840|AT2G27040|AT5G18240|AT3G23690|AT3G52770|AT3G57300|AT1G28360|AT2G38250|AT2G33480|AT1G13300|AT1G15720|AT5G08550|AT2G47520|AT4G37260|AT4G38910|AT2G20400|AT1G76350|AT2G45460|AT5G24800|AT3G07650|AT1G67890|AT3G57670|AT3G61250|AT2G37060|AT1G18570|AT5G59710|AT2G44940|AT2G01570|AT1G44830|AT1G75390|AT3G53680|AT2G40950|AT3G61740|AT5G63670|AT5G16600|AT3G50060|AT5G13330|AT1G54330|AT2G24690|AT5G52660|AT1G02450|AT4G37730|AT5G06800|AT2G24570|AT3G12910|AT2G41900|AT3G23250|AT5G22380|AT2G37520|AT1G10870|AT5G45580|AT4G14540|AT3G04060|AT4G32730|AT2G02450|AT5G01200|AT3G55730|AT4G17490|AT1G12260|AT3G23240|AT3G20770|AT3G57230|AT3G04740|AT3G22830|AT5G60850|AT1G26780|AT1G01260|AT3G12480|AT2G04880|AT2G40140|AT4G34000
GO:0009414	response to water deprivation	0.017357	AT4G00430|AT4G24020|AT1G58440|AT3G53420|AT2G35930|AT2G18960|AT5G66880|AT1G56600|AT5G47120|AT3G23920|AT4G34240|AT2G45960|AT5G10220|AT4G17615|AT2G42620|AT1G78380|AT1G54160|AT5G56030			GO:0031323	regulation of cellular metabolic process	2.2953e-06	AT5G47660|AT5G17690|AT2G22090|AT2G30950|AT2G20900|AT1G68670|AT5G15830|AT1G74430|AT3G11280|AT2G01940|AT3G20310|AT1G29860|AT3G06380|AT3G16857|AT2G23290|AT4G16265|AT3G56400|AT1G09570|AT4G28140|AT2G38560|AT2G37590|AT1G25280|AT4G01680|AT2G42380|AT3G60580|AT4G16250|AT4G17460|AT3G10760|AT5G20730|AT3G50870|AT3G56850|AT1G13260|AT1G69540|AT1G72830|AT5G15930|AT1G18710|AT4G04020|AT3G46600|AT5G06650|AT2G40970|AT3G50630|AT5G56270|AT4G29930|AT3G54320|AT2G35270|AT5G25160|AT3G12280|AT1G49560|AT2G02820|AT2G22770|AT5G53570|AT4G37790|AT1G75430|AT1G02030|AT2G28510|AT3G04670|AT1G08290|AT5G49520|AT4G05330|AT2G46410|AT2G21230|AT3G60490|AT1G27000|AT5G05660|AT5G60200|AT5G41920|AT1G54060|AT3G02140|AT2G21900|AT3G02940|AT5G54680|AT5G61760|AT1G16490|AT1G42990|AT5G57150|AT5G59450|AT3G48590|AT1G02970|AT4G31800|AT3G56530|AT3G24500|AT3G25710|AT5G05090|AT2G46510|AT5G12850|AT3G47610|AT1G28310|AT1G64620|AT1G10120|AT3G51770|AT4G21330|AT5G47370|AT2G46400|AT5G64810|AT2G41630|AT1G79430|AT2G27100|AT1G07640|AT3G53710|AT2G21240|AT2G02060|AT4G39410|AT1G56170|AT3G52430|AT1G32640|AT1G18330|AT5G19910|AT1G73500|AT4G28530|AT1G25540|AT5G54230|AT1G18340|AT3G17660|AT5G13240|AT3G11200|AT4G34410|AT1G80840|AT4G16780|AT3G50260|AT1G79180|AT4G20380|AT3G06540|AT3G10800|AT4G24060|AT3G49950|AT5G49450|AT5G67300|AT1G30330|AT1G70920|AT4G22680|AT1G24220|AT1G25550|AT5G12840|AT1G04830|AT4G30180|AT4G17500|AT5G09790|AT1G53320|AT2G01430|AT3G10480|AT5G58280|AT1G20780|AT1G69810|AT2G44840|AT3G51910|AT5G48930|AT2G27040|AT5G18240|AT3G23690|AT2G32710|AT3G52770|AT3G57300|AT1G28360|AT2G38250|AT2G33480|AT1G13300|AT1G15720|AT5G08550|AT2G47520|AT4G37260|AT4G38910|AT1G52340|AT2G20400|AT1G76350|AT2G45460|AT5G24800|AT3G07650|AT1G67890|AT3G57670|AT3G61250|AT2G37060|AT1G18570|AT5G59710|AT2G44940|AT2G01570|AT1G44830|AT1G75390|AT3G53680|AT2G40950|AT3G61740|AT5G63670|AT5G16600|AT5G43700|AT3G50060|AT5G13330|AT1G54330|AT2G24690|AT5G52660|AT1G02450|AT4G37730|AT5G06800|AT2G24570|AT3G12910|AT2G41900|AT3G23250|AT1G67840|AT5G22380|AT2G37520|AT1G10870|AT5G45580|AT4G14540|AT3G04060|AT2G31305|AT4G32730|AT2G02450|AT5G01200|AT1G21760|AT3G55730|AT4G17490|AT1G12260|AT3G23240|AT3G20770|AT3G57230|AT3G04740|AT3G22830|AT5G60850|AT1G26780|AT1G01260|AT3G12480|AT2G04880|AT2G40140|AT4G34000
GO:0009415	response to water	0.02714	AT4G00430|AT4G24020|AT1G58440|AT3G53420|AT2G35930|AT2G18960|AT5G66880|AT1G56600|AT5G47120|AT3G23920|AT4G34240|AT2G45960|AT5G10220|AT4G17615|AT2G42620|AT1G78380|AT1G54160|AT5G56030			GO:0065007	regulation of primary metabolic process	2.4507e-06	AT5G47660|AT5G17690|AT2G22090|AT1G68670|AT5G15830|AT1G74430|AT3G11280|AT2G01940|AT3G20310|AT1G29860|AT3G06380|AT3G16857|AT2G23290|AT4G16265|AT3G56400|AT1G09570|AT4G28140|AT2G38560|AT2G37590|AT1G25280|AT4G01680|AT2G42380|AT3G60580|AT4G16250|AT4G17460|AT3G10760|AT5G20730|AT3G50870|AT3G56850|AT1G13260|AT1G69540|AT1G72830|AT5G15930|AT1G18710|AT3G46600|AT5G06650|AT2G40970|AT5G56270|AT4G29930|AT3G54320|AT2G35270|AT5G25160|AT3G12280|AT1G49560|AT2G02820|AT2G22770|AT5G53570|AT4G37790|AT1G75430|AT1G02030|AT2G28510|AT3G04670|AT1G08290|AT5G49520|AT4G05330|AT2G46410|AT2G21230|AT3G60490|AT1G27000|AT5G05660|AT5G60200|AT5G41920|AT1G54060|AT3G02140|AT2G21900|AT3G02940|AT5G54680|AT5G61760|AT1G16490|AT1G42990|AT5G57150|AT5G59450|AT3G48590|AT1G02970|AT4G31800|AT3G56530|AT3G24500|AT3G25710|AT5G05090|AT2G46510|AT5G12850|AT3G47610|AT1G28310|AT1G64620|AT1G10120|AT3G51770|AT4G21330|AT5G47370|AT2G46400|AT5G64810|AT2G41630|AT1G79430|AT2G27100|AT1G07640|AT3G53710|AT3G15355|AT2G21240|AT2G02060|AT4G39410|AT1G56170|AT1G32640|AT1G18330|AT5G19910|AT1G73500|AT4G28530|AT1G25540|AT5G54230|AT1G18340|AT3G17660|AT5G13240|AT3G11200|AT4G34410|AT1G80840|AT4G16780|AT3G50260|AT1G79180|AT4G20380|AT3G06540|AT3G10800|AT4G24060|AT3G49950|AT5G49450|AT5G67300|AT1G30330|AT1G70920|AT4G22680|AT1G24220|AT1G25550|AT5G12840|AT1G04830|AT4G30180|AT4G17500|AT5G09790|AT1G53320|AT2G01430|AT3G10480|AT5G58280|AT1G20780|AT1G69810|AT2G44840|AT3G51910|AT5G48930|AT2G27040|AT5G18240|AT3G23690|AT3G52770|AT3G57300|AT1G28360|AT2G38250|AT2G33480|AT1G13300|AT1G15720|AT5G08550|AT2G47520|AT4G37260|AT4G38910|AT1G52340|AT2G20400|AT1G76350|AT2G45460|AT5G24800|AT3G07650|AT1G67890|AT3G57670|AT3G61250|AT2G37060|AT1G18570|AT5G59710|AT2G44940|AT2G01570|AT1G44830|AT1G75390|AT3G53680|AT2G40950|AT3G61740|AT5G63670|AT5G16600|AT5G43700|AT3G50060|AT5G13330|AT1G54330|AT2G24690|AT5G52660|AT1G02450|AT4G37730|AT5G06800|AT2G24570|AT3G12910|AT2G41900|AT3G23250|AT5G22380|AT2G37520|AT1G10870|AT5G45580|AT4G14540|AT3G04060|AT4G32730|AT2G02450|AT5G01200|AT1G21760|AT3G55730|AT4G17490|AT1G12260|AT3G23240|AT3G20770|AT3G57230|AT3G04740|AT3G22830|AT5G60850|AT1G26780|AT1G01260|AT3G12480|AT2G04880|AT2G40140|AT4G34000
GO:0022621	shoot system development	0.029172	AT5G45980|AT1G07490|AT5G46210|AT4G29900|AT5G51430|AT5G49720|AT5G17400|AT1G34245|AT1G13245|AT4G39400|AT3G15880|AT5G64930|AT1G48410|AT3G14362|AT2G26700|AT2G29125|AT2G42620|AT1G52150|AT1G14280|AT4G01800|AT1G73590|AT4G38600|AT1G01510|AT5G56030			GO:0080090	biological regulation	2.4507e-06	AT5G17690|AT2G22090|AT3G09880|AT2G30950|AT2G20900|AT1G68670|AT3G53480|AT3G20310|AT1G19270|AT3G06380|AT2G23290|AT3G56400|AT4G04950|AT1G09570|AT5G43870|AT2G38560|AT2G37590|AT1G11310|AT4G01680|AT1G12520|AT4G37650|AT5G04260|AT3G10760|AT1G54490|AT5G20730|AT3G56850|AT1G69540|AT1G72830|AT1G10550|AT3G50070|AT3G46600|AT5G06650|AT1G78010|AT2G40970|AT5G51020|AT1G20110|AT4G29930|AT3G54320|AT2G45080|AT3G55530|AT2G34180|AT2G35270|AT1G32210|AT1G68460|AT5G25160|AT3G46830|AT5G53570|AT4G37790|AT5G55630|AT2G28510|AT4G28730|AT1G08290|AT4G02500|AT4G38530|AT4G10000|AT5G05660|AT5G06870|AT1G54060|AT3G59830|AT3G58620|AT2G21900|AT3G02940|AT3G03910|AT2G30880|AT5G54680|AT1G02970|AT4G31800|AT3G56530|AT3G24500|AT3G25710|AT1G19050|AT3G47610|AT5G56750|AT1G78570|AT5G28646|AT1G10120|AT5G45750|AT1G44350|AT2G41630|AT1G79430|AT2G27100|AT2G40300|AT2G05210|AT2G02060|AT4G39410|AT3G52430|AT1G32640|AT1G18330|AT4G29740|AT4G28530|AT3G14270|AT4G37120|AT3G63440|AT1G18340|AT3G17660|AT1G80840|AT5G08335|AT5G43900|AT3G50260|AT3G06540|AT3G10800|AT4G24060|AT5G49450|AT1G30330|AT1G70920|AT5G13810|AT5G12840|AT5G09790|AT1G53320|AT5G61440|AT5G58280|AT1G20780|AT1G69810|AT2G44840|AT3G56800|AT5G19330|AT2G27040|AT5G18240|AT3G08970|AT3G07880|AT4G01710|AT2G32710|AT3G52770|AT4G24190|AT1G28360|AT2G38250|AT5G08550|AT5G08790|AT4G37260|AT3G63300|AT1G52340|AT2G20400|AT1G76350|AT5G24800|AT3G07650|AT2G25090|AT5G51430|AT1G67890|AT4G28560|AT3G59060|AT3G61250|AT2G37060|AT1G18570|AT1G54990|AT2G44940|AT1G44830|AT1G75390|AT3G53680|AT1G08450|AT2G32410|AT5G63670|AT3G63120|AT5G43700|AT1G20450|AT2G40030|AT3G50060|AT5G40440|AT1G75450|AT1G18150|AT1G54330|AT5G52660|AT3G61190|AT3G12910|AT5G16260|AT1G67840|AT1G10870|AT3G21510|AT2G17040|AT3G04060|AT2G31305|AT4G32730|AT1G21760|AT3G11820|AT3G55730|AT4G17490|AT3G05030|AT1G62280|AT3G20770|AT3G22830|AT5G05490|AT3G63110|AT2G40140|AT5G46210|AT5G26720|AT5G47660|AT5G15830|AT1G74430|AT3G11280|AT2G01940|AT1G29860|AT3G16857|AT4G16265|AT5G03840|AT5G65080|AT4G28140|AT1G25280|AT2G42380|AT3G60580|AT1G51660|AT2G17290|AT4G16250|AT4G19640|AT4G17460|AT5G47200|AT5G51700|AT3G50870|AT1G02170|AT1G13260|AT5G15930|AT1G18710|AT4G04020|AT1G26210|AT1G72150|AT5G13740|AT1G75780|AT3G50630|AT5G56270|AT5G56030|AT1G12060|AT3G12280|AT3G12160|AT1G49560|AT2G02820|AT2G22770|AT4G27080|AT1G75430|AT1G02030|AT3G04670|AT5G49520|AT4G05330|AT2G46410|AT2G21230|AT3G60490|AT1G27000|AT5G60200|AT1G43850|AT1G04120|AT5G41920|AT5G19280|AT3G02140|AT1G27380|AT2G32140|AT5G46260|AT4G19600|AT5G61760|AT4G28190|AT1G16490|AT1G28340|AT1G42990|AT5G01990|AT5G57150|AT5G59450|AT3G48590|AT2G20370|AT5G23630|AT5G01600|AT5G47120|AT5G05090|AT5G13820|AT2G46510|AT5G12850|AT1G28310|AT3G17880|AT1G08860|AT1G64620|AT1G05470|AT3G51770|AT4G21330|AT5G47370|AT5G64813|AT2G46400|AT5G64810|AT1G71270|AT2G19170|AT1G75750|AT1G07640|AT3G53710|AT3G15355|AT2G21240|AT1G09700|AT1G56170|AT5G19910|AT1G73500|AT4G02020|AT1G25540|AT5G54230|AT5G02110|AT5G13240|AT3G11200|AT4G34410|AT4G35860|AT4G16780|AT2G21150|AT1G79180|AT4G20380|AT5G27520|AT3G49950|AT5G67300|AT3G62800|AT3G01650|AT4G22680|AT1G24220|AT1G25550|AT1G04830|AT4G30180|AT4G17500|AT2G01430|AT2G26710|AT3G10480|AT1G04950|AT3G51910|AT5G48930|AT3G23690|AT3G57300|AT3G25510|AT3G02875|AT1G09080|AT2G33480|AT1G13300|AT1G15720|AT5G53160|AT2G47520|AT4G38910|AT5G13220|AT3G09390|AT2G45460|AT2G13540|AT3G57670|AT4G02350|AT4G03560|AT3G10380|AT5G59710|AT2G01450|AT2G01570|AT2G20190|AT2G22010|AT5G45200|AT2G40950|AT3G61740|AT5G14420|AT5G16600|AT3G03860|AT4G23440|AT5G03880|AT1G04400|AT3G62720|AT4G32160|AT5G13330|AT2G24690|AT4G15880|AT1G02450|AT2G46020|AT1G79250|AT3G15730|AT4G37730|AT5G06800|AT2G24570|AT4G33495|AT1G55180|AT5G47520|AT2G41900|AT3G23250|AT5G22380|AT2G37520|AT5G45580|AT3G04610|AT4G14540|AT1G72870|AT2G02450|AT1G61620|AT5G01200|AT1G07810|AT5G54290|AT1G12260|AT3G23240|AT2G40940|AT3G59770|AT3G57230|AT3G04740|AT5G60850|AT1G26780|AT1G01260|AT5G11250|AT3G12480|AT1G03680|AT2G04880|AT2G46240|AT5G55390|AT4G37630|AT4G34000
GO:0006066	alcohol metabolic process	0.030773	AT1G63970|AT3G04120|AT1G06030|AT1G58440|AT5G24140|AT4G26270|AT2G36460|AT4G20460|AT5G58770|AT1G73250|AT5G56630|AT2G02500|AT4G16130|AT5G59290|AT1G79550|AT5G35790|AT2G22240|AT3G49160			GO:0000302	response to reactive oxygen species	3.3704e-06	AT3G10920|AT5G01600|AT2G32120|AT4G20380|AT3G04120|AT1G07890|AT2G47180|AT1G17870|AT2G19310|AT4G27670|AT5G59720|AT3G12580|AT1G74310|AT1G52560|AT2G40300|AT2G29500|AT1G54050|AT2G26150|AT2G46240|AT2G03050|AT1G20630|AT1G08830
GO:0000302	response to reactive oxygen species	0.034095	AT3G04120|AT1G07890|AT1G74310|AT1G52560|AT1G17870|AT1G54050|AT2G26150|AT2G22240|AT2G46240			GO:0070887	cellular response to chemical stimulus	3.576e-06	AT5G46210|AT2G32410|AT3G52430|AT1G32640|AT1G73500|AT3G53480|AT3G03740|AT1G25540|AT2G19560|AT5G56010|AT3G20310|AT5G60600|AT3G16857|AT2G40030|AT3G10920|AT3G56400|AT4G20380|AT3G10800|AT2G17800|AT5G25220|AT5G40440|AT3G62800|AT2G42580|AT2G17290|AT1G42990|AT2G44840|AT1G54490|AT2G26150|AT3G06190|AT2G03050|AT3G12500|AT2G20370|AT1G08830|AT2G36830|AT2G27040|AT5G21010|AT1G28360|AT5G65430|AT3G24500|AT3G21510|AT1G69260|AT5G53160|AT1G19050|AT2G02810|AT2G44050|AT1G25560|AT1G52340|AT1G78570|AT3G11820|AT4G17490|AT1G07890|AT3G28970|AT3G51770|AT3G23240|AT2G13540|AT1G31880|AT3G20770|AT2G16770|AT5G66350|AT5G47370|AT5G64930|AT2G27100|AT2G01570|AT2G41310|AT2G04880|AT1G09700|AT4G34000
GO:0009733	shoot development	0.045065	AT5G45980|AT1G07490|AT5G46210|AT4G29900|AT5G51430|AT5G49720|AT1G34245|AT1G13245|AT4G39400|AT3G15880|AT5G64930|AT1G48410|AT3G14362|AT2G26700|AT2G29125|AT2G42620|AT1G52150|AT1G14280|AT4G01800|AT1G73590|AT4G38600|AT1G01510|AT5G56030			GO:0042542	response to hydrogen peroxide	4.5164e-06	AT5G01600|AT2G32120|AT3G04120|AT1G07890|AT2G47180|AT1G17870|AT2G19310|AT4G27670|AT5G59720|AT3G12580|AT1G74310|AT1G52560|AT2G29500|AT1G54050|AT2G26150|AT2G46240|AT1G20630
GO:0016567	protein ubiquitination	0.045065	AT5G46210|AT1G49780|AT1G56040|AT5G65920|AT5G65500|AT2G35930|AT3G07370|AT2G42620|AT1G57820|AT3G49810|AT3G17205			GO:0019219	regulation of nucleobase, nucleoside, nucleotide and nucleic acid metabolic process	5.895e-06	AT5G47660|AT5G17690|AT2G22090|AT1G68670|AT5G15830|AT1G74430|AT3G11280|AT2G01940|AT3G20310|AT1G29860|AT3G06380|AT2G23290|AT4G16265|AT3G56400|AT1G09570|AT4G28140|AT2G38560|AT2G37590|AT1G25280|AT4G01680|AT2G42380|AT3G60580|AT4G16250|AT4G17460|AT3G10760|AT5G20730|AT3G50870|AT3G56850|AT1G13260|AT1G69540|AT1G72830|AT5G15930|AT1G18710|AT3G46600|AT5G06650|AT2G40970|AT5G56270|AT4G29930|AT3G54320|AT2G35270|AT5G25160|AT3G12280|AT1G49560|AT2G02820|AT2G22770|AT5G53570|AT4G37790|AT1G75430|AT1G02030|AT2G28510|AT3G04670|AT1G08290|AT5G49520|AT4G05330|AT2G46410|AT2G21230|AT3G60490|AT1G27000|AT5G05660|AT5G60200|AT5G41920|AT1G54060|AT2G21900|AT3G02940|AT5G54680|AT5G61760|AT1G16490|AT1G42990|AT5G57150|AT5G59450|AT3G48590|AT1G02970|AT4G31800|AT3G56530|AT3G24500|AT3G25710|AT5G05090|AT2G46510|AT5G12850|AT3G47610|AT1G28310|AT1G64620|AT1G10120|AT4G21330|AT5G47370|AT2G46400|AT5G64810|AT2G41630|AT1G79430|AT2G27100|AT1G07640|AT3G53710|AT2G21240|AT2G02060|AT4G39410|AT1G56170|AT1G32640|AT1G18330|AT5G19910|AT1G73500|AT4G28530|AT1G25540|AT5G54230|AT1G18340|AT3G17660|AT5G13240|AT3G11200|AT4G34410|AT1G80840|AT4G16780|AT3G50260|AT1G79180|AT3G06540|AT3G10800|AT4G24060|AT3G49950|AT5G49450|AT5G67300|AT1G30330|AT1G70920|AT4G22680|AT1G24220|AT1G25550|AT5G12840|AT1G04830|AT4G30180|AT4G17500|AT5G09790|AT1G53320|AT2G01430|AT3G10480|AT5G58280|AT1G69810|AT2G44840|AT2G27040|AT5G18240|AT3G23690|AT3G52770|AT3G57300|AT1G28360|AT2G38250|AT2G33480|AT1G13300|AT1G15720|AT5G08550|AT2G47520|AT4G37260|AT4G38910|AT2G20400|AT1G76350|AT2G45460|AT5G24800|AT3G07650|AT1G67890|AT3G57670|AT3G61250|AT2G37060|AT1G18570|AT5G59710|AT2G44940|AT2G01570|AT1G44830|AT1G75390|AT3G53680|AT2G40950|AT3G61740|AT5G63670|AT5G16600|AT3G50060|AT5G13330|AT1G54330|AT2G24690|AT5G52660|AT1G02450|AT4G37730|AT5G06800|AT2G24570|AT3G12910|AT2G41900|AT3G23250|AT5G22380|AT2G37520|AT1G10870|AT5G45580|AT4G14540|AT3G04060|AT4G32730|AT2G02450|AT5G01200|AT3G55730|AT4G17490|AT1G12260|AT3G23240|AT3G20770|AT3G57230|AT3G04740|AT3G22830|AT5G60850|AT1G26780|AT1G01260|AT3G12480|AT2G04880|AT2G40140|AT4G34000
GO:0048367	response to auxin stimulus	0.045065	AT1G56150|AT5G18020|AT3G51200|AT1G66340|AT1G29460|AT3G24650|AT3G01220|AT3G04730|AT3G61900|AT2G21210|AT5G57560|AT1G29500|AT1G29510|AT5G01490|AT1G48410|AT3G11260|AT2G04550|AT5G03310|AT4G34760|AT1G76190|AT2G22240|AT3G16500			GO:0019222	regulation of metabolic process	7.5701e-06	AT5G47660|AT5G17690|AT2G22090|AT2G30950|AT2G20900|AT1G68670|AT5G15830|AT1G74430|AT3G11280|AT2G01940|AT3G20310|AT1G29860|AT3G06380|AT3G16857|AT2G23290|AT4G16265|AT3G56400|AT1G09570|AT4G28140|AT2G38560|AT2G37590|AT1G25280|AT4G01680|AT4G37650|AT2G42380|AT3G60580|AT4G16250|AT4G17460|AT3G10760|AT1G54490|AT5G20730|AT5G51700|AT3G50870|AT3G56850|AT1G13260|AT1G69540|AT1G72830|AT5G15930|AT1G18710|AT4G04020|AT3G46600|AT5G06650|AT2G40970|AT3G50630|AT5G56270|AT5G56030|AT4G29930|AT3G54320|AT2G35270|AT5G25160|AT3G12280|AT1G49560|AT2G02820|AT2G22770|AT5G53570|AT4G37790|AT1G75430|AT1G02030|AT2G28510|AT3G04670|AT1G08290|AT5G49520|AT4G05330|AT2G46410|AT2G21230|AT3G60490|AT1G27000|AT5G05660|AT5G60200|AT5G41920|AT1G54060|AT3G02140|AT2G21900|AT3G02940|AT3G03910|AT5G54680|AT5G61760|AT1G16490|AT1G42990|AT5G57150|AT5G59450|AT3G48590|AT1G02970|AT4G31800|AT3G56530|AT3G24500|AT3G25710|AT5G05090|AT2G46510|AT5G12850|AT3G47610|AT1G28310|AT1G64620|AT1G10120|AT3G51770|AT4G21330|AT5G47370|AT5G64813|AT2G46400|AT5G64810|AT2G41630|AT1G79430|AT2G27100|AT1G07640|AT3G53710|AT3G15355|AT2G21240|AT2G02060|AT1G09700|AT4G39410|AT1G56170|AT3G52430|AT1G32640|AT1G18330|AT5G19910|AT1G73500|AT4G02020|AT4G28530|AT1G25540|AT5G54230|AT1G18340|AT3G17660|AT5G13240|AT3G11200|AT4G34410|AT1G80840|AT4G16780|AT3G50260|AT1G79180|AT4G20380|AT3G06540|AT3G10800|AT4G24060|AT3G49950|AT5G49450|AT5G67300|AT1G30330|AT3G62800|AT1G70920|AT4G22680|AT1G24220|AT1G25550|AT5G12840|AT1G04830|AT4G30180|AT4G17500|AT5G09790|AT1G53320|AT2G01430|AT3G10480|AT5G58280|AT1G20780|AT1G69810|AT2G44840|AT3G51910|AT5G48930|AT2G27040|AT5G18240|AT3G23690|AT2G32710|AT3G52770|AT3G57300|AT1G28360|AT2G38250|AT2G33480|AT1G13300|AT1G15720|AT5G08550|AT2G47520|AT4G37260|AT4G38910|AT1G52340|AT2G20400|AT1G76350|AT2G45460|AT5G24800|AT3G07650|AT1G67890|AT2G13540|AT3G57670|AT3G61250|AT2G37060|AT1G18570|AT5G59710|AT2G44940|AT2G01570|AT2G20190|AT1G44830|AT1G75390|AT3G53680|AT2G40950|AT3G61740|AT5G63670|AT5G16600|AT5G43700|AT2G40030|AT3G50060|AT5G13330|AT1G54330|AT2G24690|AT5G52660|AT1G02450|AT2G46020|AT4G37730|AT5G06800|AT2G24570|AT3G12910|AT2G41900|AT3G23250|AT1G67840|AT5G22380|AT2G37520|AT1G10870|AT5G45580|AT4G14540|AT3G04060|AT2G31305|AT4G32730|AT2G02450|AT5G01200|AT1G21760|AT3G55730|AT4G17490|AT1G12260|AT3G23240|AT3G20770|AT3G57230|AT3G04740|AT3G22830|AT5G60850|AT1G26780|AT1G01260|AT3G12480|AT2G04880|AT2G40140|AT4G34000
						GO:0009642	response to light intensity	1.0859e-05	AT2G32120|AT1G09570|AT2G47180|AT2G30950|AT1G17870|AT3G59220|AT3G59770|AT2G19310|AT4G27670|AT4G04020|AT1G27730|AT5G59720|AT3G12580|AT5G59820|AT1G74310|AT1G52560|AT2G43400|AT3G47340|AT2G29500|AT1G54050|AT2G26150|AT2G46240|AT3G51910
						GO:0050794	regulation of cellular process	1.3317e-05	AT5G47660|AT5G17690|AT2G22090|AT3G09880|AT2G30950|AT2G20900|AT1G68670|AT5G15830|AT1G74430|AT3G11280|AT2G01940|AT3G20310|AT1G29860|AT3G06380|AT3G16857|AT2G23290|AT4G16265|AT5G03840|AT3G56400|AT4G04950|AT1G09570|AT5G43870|AT4G28140|AT2G38560|AT2G37590|AT1G25280|AT4G01680|AT5G04260|AT2G42380|AT3G60580|AT1G51660|AT2G17290|AT4G16250|AT4G19640|AT4G17460|AT3G10760|AT5G20730|AT5G47200|AT3G50870|AT3G56850|AT1G02170|AT1G13260|AT1G69540|AT1G72830|AT3G50070|AT5G15930|AT1G18710|AT4G04020|AT3G46600|AT5G06650|AT1G78010|AT2G40970|AT5G51020|AT1G20110|AT3G50630|AT5G56270|AT4G29930|AT1G12060|AT3G54320|AT2G45080|AT3G55530|AT2G34180|AT2G35270|AT1G32210|AT5G25160|AT3G12280|AT3G12160|AT3G46830|AT1G49560|AT2G02820|AT2G22770|AT5G53570|AT4G37790|AT4G27080|AT1G75430|AT5G55630|AT1G02030|AT2G28510|AT4G28730|AT3G04670|AT1G08290|AT5G49520|AT4G05330|AT4G38530|AT2G46410|AT2G21230|AT3G60490|AT4G10000|AT1G27000|AT5G05660|AT5G06870|AT5G60200|AT5G41920|AT1G54060|AT5G19280|AT3G02140|AT3G59830|AT3G58620|AT2G21900|AT3G02940|AT2G30880|AT2G32140|AT5G46260|AT5G54680|AT4G19600|AT5G61760|AT1G16490|AT1G28340|AT1G42990|AT5G57150|AT5G59450|AT3G48590|AT1G02970|AT4G31800|AT3G56530|AT5G47120|AT3G24500|AT3G25710|AT5G05090|AT2G46510|AT5G12850|AT1G19050|AT3G47610|AT1G28310|AT3G17880|AT1G08860|AT1G64620|AT1G10120|AT5G45750|AT1G05470|AT3G51770|AT4G21330|AT5G47370|AT2G46400|AT5G64810|AT2G41630|AT1G79430|AT2G27100|AT1G07640|AT3G53710|AT2G21240|AT2G02060|AT4G39410|AT1G56170|AT3G52430|AT1G32640|AT1G18330|AT5G19910|AT1G73500|AT4G28530|AT1G25540|AT3G14270|AT4G37120|AT5G54230|AT1G18340|AT3G17660|AT5G02110|AT5G13240|AT3G11200|AT4G34410|AT1G80840|AT5G08335|AT4G35860|AT4G16780|AT3G50260|AT1G79180|AT4G20380|AT3G06540|AT3G10800|AT4G24060|AT3G49950|AT5G49450|AT5G67300|AT1G30330|AT1G70920|AT5G13810|AT4G22680|AT1G24220|AT1G25550|AT5G12840|AT1G04830|AT4G30180|AT4G17500|AT5G09790|AT1G53320|AT5G61440|AT2G01430|AT3G10480|AT5G58280|AT1G20780|AT1G69810|AT2G44840|AT3G56800|AT3G51910|AT5G48930|AT2G27040|AT5G18240|AT3G23690|AT2G32710|AT3G52770|AT3G57300|AT3G25510|AT1G28360|AT2G38250|AT2G33480|AT1G13300|AT1G15720|AT5G08550|AT5G53160|AT2G47520|AT4G37260|AT4G38910|AT3G63300|AT1G52340|AT2G20400|AT1G76350|AT2G45460|AT5G24800|AT3G07650|AT2G25090|AT1G67890|AT4G28560|AT3G57670|AT4G03560|AT3G59060|AT3G61250|AT2G37060|AT1G18570|AT5G59710|AT2G01450|AT2G44940|AT2G01570|AT1G44830|AT2G22010|AT1G75390|AT3G53680|AT5G45200|AT2G40950|AT3G61740|AT5G63670|AT5G16600|AT3G03860|AT4G23440|AT3G63120|AT5G43700|AT5G03880|AT3G50060|AT5G40440|AT4G32160|AT1G18150|AT5G13330|AT1G54330|AT2G24690|AT5G52660|AT1G02450|AT3G15730|AT4G37730|AT5G06800|AT2G24570|AT4G33495|AT5G47520|AT3G12910|AT2G41900|AT3G23250|AT1G67840|AT5G22380|AT2G37520|AT1G10870|AT5G45580|AT4G14540|AT1G72870|AT3G04060|AT2G31305|AT4G32730|AT2G02450|AT1G61620|AT5G01200|AT1G21760|AT3G11820|AT5G54290|AT3G55730|AT4G17490|AT1G12260|AT3G23240|AT2G40940|AT3G59770|AT3G20770|AT3G57230|AT3G04740|AT3G22830|AT5G60850|AT1G26780|AT1G01260|AT5G11250|AT3G12480|AT2G04880|AT2G40140|AT2G46240|AT5G55390|AT4G37630|AT4G34000
						GO:0009889	regulation of biosynthetic process	1.3963e-05	AT5G47660|AT5G17690|AT1G68670|AT5G15830|AT1G74430|AT3G11280|AT2G01940|AT3G20310|AT1G29860|AT3G06380|AT3G16857|AT2G23290|AT4G16265|AT3G56400|AT1G09570|AT4G28140|AT2G38560|AT2G37590|AT1G25280|AT4G01680|AT2G42380|AT3G60580|AT4G16250|AT4G17460|AT3G10760|AT5G20730|AT3G50870|AT3G56850|AT1G13260|AT1G69540|AT1G72830|AT1G18710|AT3G46600|AT5G06650|AT2G40970|AT5G56270|AT4G29930|AT3G54320|AT2G35270|AT5G25160|AT3G12280|AT1G49560|AT2G02820|AT2G22770|AT4G37790|AT1G75430|AT1G02030|AT2G28510|AT3G04670|AT1G08290|AT5G49520|AT2G46410|AT2G21230|AT3G60490|AT1G27000|AT5G05660|AT5G60200|AT5G41920|AT1G54060|AT3G02140|AT2G21900|AT3G02940|AT5G54680|AT5G61760|AT1G16490|AT1G42990|AT5G57150|AT5G59450|AT3G48590|AT1G02970|AT4G31800|AT3G56530|AT3G24500|AT3G25710|AT5G05090|AT2G46510|AT5G12850|AT3G47610|AT1G28310|AT1G64620|AT1G10120|AT3G51770|AT4G21330|AT5G47370|AT2G46400|AT5G64810|AT2G41630|AT1G79430|AT2G27100|AT1G07640|AT2G21240|AT2G02060|AT4G39410|AT1G56170|AT1G32640|AT1G18330|AT5G19910|AT1G73500|AT4G28530|AT1G25540|AT5G54230|AT1G18340|AT5G13240|AT3G11200|AT4G34410|AT1G80840|AT4G16780|AT3G50260|AT1G79180|AT3G10800|AT4G24060|AT3G49950|AT5G49450|AT5G67300|AT1G30330|AT1G70920|AT4G22680|AT1G24220|AT1G25550|AT5G12840|AT4G30180|AT4G17500|AT5G09790|AT1G53320|AT2G01430|AT3G10480|AT5G58280|AT1G20780|AT1G69810|AT2G44840|AT5G48930|AT2G27040|AT5G18240|AT3G23690|AT3G52770|AT3G57300|AT1G28360|AT2G38250|AT2G33480|AT1G13300|AT1G15720|AT5G08550|AT2G47520|AT4G37260|AT4G38910|AT1G52340|AT2G20400|AT1G76350|AT2G45460|AT5G24800|AT3G07650|AT1G67890|AT3G57670|AT3G61250|AT2G37060|AT1G18570|AT5G59710|AT2G44940|AT2G01570|AT1G44830|AT1G75390|AT3G53680|AT2G40950|AT3G61740|AT5G63670|AT5G16600|AT5G43700|AT3G50060|AT5G13330|AT1G54330|AT2G24690|AT5G52660|AT1G02450|AT4G37730|AT5G06800|AT2G24570|AT3G12910|AT2G41900|AT3G23250|AT5G22380|AT2G37520|AT5G45580|AT4G14540|AT3G04060|AT4G32730|AT2G02450|AT5G01200|AT1G21760|AT3G55730|AT4G17490|AT1G12260|AT3G23240|AT3G20770|AT3G57230|AT3G04740|AT3G22830|AT5G60850|AT1G26780|AT1G01260|AT3G12480|AT2G04880|AT2G40140|AT4G34000
						GO:0031326	regulation of cellular biosynthetic process	1.3963e-05	AT5G47660|AT5G17690|AT1G68670|AT5G15830|AT1G74430|AT3G11280|AT2G01940|AT3G20310|AT1G29860|AT3G06380|AT3G16857|AT2G23290|AT4G16265|AT3G56400|AT1G09570|AT4G28140|AT2G38560|AT2G37590|AT1G25280|AT4G01680|AT2G42380|AT3G60580|AT4G16250|AT4G17460|AT3G10760|AT5G20730|AT3G50870|AT3G56850|AT1G13260|AT1G69540|AT1G72830|AT1G18710|AT3G46600|AT5G06650|AT2G40970|AT5G56270|AT4G29930|AT3G54320|AT2G35270|AT5G25160|AT3G12280|AT1G49560|AT2G02820|AT2G22770|AT4G37790|AT1G75430|AT1G02030|AT2G28510|AT3G04670|AT1G08290|AT5G49520|AT2G46410|AT2G21230|AT3G60490|AT1G27000|AT5G05660|AT5G60200|AT5G41920|AT1G54060|AT3G02140|AT2G21900|AT3G02940|AT5G54680|AT5G61760|AT1G16490|AT1G42990|AT5G57150|AT5G59450|AT3G48590|AT1G02970|AT4G31800|AT3G56530|AT3G24500|AT3G25710|AT5G05090|AT2G46510|AT5G12850|AT3G47610|AT1G28310|AT1G64620|AT1G10120|AT3G51770|AT4G21330|AT5G47370|AT2G46400|AT5G64810|AT2G41630|AT1G79430|AT2G27100|AT1G07640|AT2G21240|AT2G02060|AT4G39410|AT1G56170|AT1G32640|AT1G18330|AT5G19910|AT1G73500|AT4G28530|AT1G25540|AT5G54230|AT1G18340|AT5G13240|AT3G11200|AT4G34410|AT1G80840|AT4G16780|AT3G50260|AT1G79180|AT3G10800|AT4G24060|AT3G49950|AT5G49450|AT5G67300|AT1G30330|AT1G70920|AT4G22680|AT1G24220|AT1G25550|AT5G12840|AT4G30180|AT4G17500|AT5G09790|AT1G53320|AT2G01430|AT3G10480|AT5G58280|AT1G20780|AT1G69810|AT2G44840|AT5G48930|AT2G27040|AT5G18240|AT3G23690|AT3G52770|AT3G57300|AT1G28360|AT2G38250|AT2G33480|AT1G13300|AT1G15720|AT5G08550|AT2G47520|AT4G37260|AT4G38910|AT1G52340|AT2G20400|AT1G76350|AT2G45460|AT5G24800|AT3G07650|AT1G67890|AT3G57670|AT3G61250|AT2G37060|AT1G18570|AT5G59710|AT2G44940|AT2G01570|AT1G44830|AT1G75390|AT3G53680|AT2G40950|AT3G61740|AT5G63670|AT5G16600|AT5G43700|AT3G50060|AT5G13330|AT1G54330|AT2G24690|AT5G52660|AT1G02450|AT4G37730|AT5G06800|AT2G24570|AT3G12910|AT2G41900|AT3G23250|AT5G22380|AT2G37520|AT5G45580|AT4G14540|AT3G04060|AT4G32730|AT2G02450|AT5G01200|AT1G21760|AT3G55730|AT4G17490|AT1G12260|AT3G23240|AT3G20770|AT3G57230|AT3G04740|AT3G22830|AT5G60850|AT1G26780|AT1G01260|AT3G12480|AT2G04880|AT2G40140|AT4G34000
						GO:0006979	regulation of macromolecule biosynthetic process	2.0702e-05	AT5G47660|AT5G17690|AT1G68670|AT5G15830|AT1G74430|AT3G11280|AT2G01940|AT3G20310|AT1G29860|AT3G06380|AT2G23290|AT4G16265|AT3G56400|AT1G09570|AT4G28140|AT2G38560|AT2G37590|AT1G25280|AT4G01680|AT2G42380|AT3G60580|AT4G16250|AT4G17460|AT3G10760|AT5G20730|AT3G50870|AT3G56850|AT1G13260|AT1G69540|AT1G72830|AT1G18710|AT3G46600|AT5G06650|AT2G40970|AT5G56270|AT4G29930|AT3G54320|AT2G35270|AT5G25160|AT3G12280|AT1G49560|AT2G02820|AT2G22770|AT4G37790|AT1G75430|AT1G02030|AT2G28510|AT3G04670|AT1G08290|AT5G49520|AT2G46410|AT2G21230|AT3G60490|AT1G27000|AT5G05660|AT5G60200|AT5G41920|AT1G54060|AT3G02140|AT2G21900|AT3G02940|AT5G54680|AT5G61760|AT1G16490|AT1G42990|AT5G57150|AT5G59450|AT3G48590|AT1G02970|AT4G31800|AT3G56530|AT3G24500|AT3G25710|AT5G05090|AT2G46510|AT5G12850|AT3G47610|AT1G28310|AT1G64620|AT1G10120|AT4G21330|AT5G47370|AT2G46400|AT5G64810|AT2G41630|AT1G79430|AT2G27100|AT1G07640|AT2G21240|AT2G02060|AT4G39410|AT1G56170|AT1G32640|AT1G18330|AT5G19910|AT1G73500|AT4G28530|AT1G25540|AT5G54230|AT1G18340|AT5G13240|AT3G11200|AT4G34410|AT1G80840|AT4G16780|AT3G50260|AT1G79180|AT3G10800|AT4G24060|AT3G49950|AT5G49450|AT5G67300|AT1G30330|AT1G70920|AT4G22680|AT1G24220|AT1G25550|AT5G12840|AT4G30180|AT4G17500|AT5G09790|AT1G53320|AT2G01430|AT3G10480|AT5G58280|AT1G69810|AT2G44840|AT2G27040|AT5G18240|AT3G23690|AT3G52770|AT3G57300|AT1G28360|AT2G38250|AT2G33480|AT1G13300|AT1G15720|AT5G08550|AT2G47520|AT4G37260|AT4G38910|AT2G20400|AT1G76350|AT2G45460|AT5G24800|AT3G07650|AT1G67890|AT3G57670|AT3G61250|AT2G37060|AT1G18570|AT5G59710|AT2G44940|AT2G01570|AT1G44830|AT1G75390|AT3G53680|AT2G40950|AT3G61740|AT5G63670|AT5G16600|AT5G43700|AT3G50060|AT5G13330|AT1G54330|AT2G24690|AT5G52660|AT1G02450|AT4G37730|AT5G06800|AT2G24570|AT3G12910|AT2G41900|AT3G23250|AT5G22380|AT2G37520|AT5G45580|AT4G14540|AT3G04060|AT4G32730|AT2G02450|AT5G01200|AT1G21760|AT3G55730|AT4G17490|AT1G12260|AT3G23240|AT3G20770|AT3G57230|AT3G04740|AT3G22830|AT5G60850|AT1G26780|AT1G01260|AT3G12480|AT2G04880|AT2G40140|AT4G34000
						GO:0010556	response to oxidative stress	2.0702e-05	AT3G09640|AT2G25080|AT1G32640|AT2G19310|AT5G59720|AT5G60640|AT1G74310|AT1G52560|AT3G10920|AT4G20380|AT3G04120|AT5G43750|AT1G27730|AT1G27330|AT3G12580|AT2G40000|AT3G13750|AT2G29500|AT1G54050|AT2G26150|AT2G03050|AT1G08830|AT5G19890|AT5G01600|AT5G56550|AT2G24800|AT5G59820|AT2G29450|AT4G39640|AT1G20630|AT2G32120|AT3G53030|AT4G24520|AT1G07890|AT2G47180|AT1G17870|AT4G27670|AT1G19020|AT3G20340|AT3G10020|AT2G40300|AT1G03680|AT5G55070|AT2G46240|AT1G07400|AT4G35770|AT4G33870|AT3G30775|AT1G77490
						GO:0050789	regulation of biological process	2.3116e-05	AT5G46210|AT5G47660|AT5G17690|AT2G22090|AT3G09880|AT2G30950|AT2G20900|AT1G68670|AT5G15830|AT1G74430|AT3G11280|AT2G01940|AT3G20310|AT1G19270|AT1G29860|AT3G06380|AT3G16857|AT2G23290|AT4G16265|AT5G03840|AT3G56400|AT4G04950|AT5G65080|AT1G09570|AT5G43870|AT4G28140|AT2G38560|AT2G37590|AT1G25280|AT1G11310|AT4G01680|AT4G37650|AT5G04260|AT2G42380|AT3G60580|AT1G51660|AT2G17290|AT4G16250|AT4G19640|AT4G17460|AT3G10760|AT1G54490|AT5G20730|AT5G47200|AT5G51700|AT3G50870|AT3G56850|AT1G02170|AT1G13260|AT1G69540|AT1G72830|AT3G50070|AT5G15930|AT1G18710|AT4G04020|AT3G46600|AT5G06650|AT1G78010|AT2G40970|AT5G51020|AT1G20110|AT3G50630|AT5G56270|AT5G56030|AT4G29930|AT1G12060|AT3G54320|AT2G45080|AT3G55530|AT2G34180|AT2G35270|AT1G32210|AT5G25160|AT3G12280|AT3G12160|AT3G46830|AT1G49560|AT2G02820|AT2G22770|AT5G53570|AT4G37790|AT4G27080|AT1G75430|AT5G55630|AT1G02030|AT2G28510|AT4G28730|AT3G04670|AT1G08290|AT5G49520|AT4G05330|AT4G38530|AT2G46410|AT2G21230|AT3G60490|AT4G10000|AT1G27000|AT5G05660|AT5G06870|AT5G60200|AT1G43850|AT5G41920|AT1G54060|AT5G19280|AT3G02140|AT3G59830|AT3G58620|AT2G21900|AT3G02940|AT3G03910|AT2G30880|AT2G32140|AT5G46260|AT5G54680|AT4G19600|AT5G61760|AT4G28190|AT1G16490|AT1G28340|AT1G42990|AT5G57150|AT5G59450|AT3G48590|AT1G02970|AT4G31800|AT3G56530|AT5G47120|AT3G24500|AT3G25710|AT5G05090|AT2G46510|AT5G12850|AT1G19050|AT3G47610|AT1G28310|AT3G17880|AT1G08860|AT1G64620|AT1G10120|AT5G45750|AT1G05470|AT3G51770|AT4G21330|AT5G47370|AT5G64813|AT2G46400|AT5G64810|AT1G44350|AT2G41630|AT1G79430|AT2G27100|AT1G07640|AT3G53710|AT3G15355|AT2G21240|AT2G02060|AT1G09700|AT4G39410|AT1G56170|AT3G52430|AT1G32640|AT1G18330|AT5G19910|AT1G73500|AT4G02020|AT4G28530|AT1G25540|AT3G14270|AT4G37120|AT5G54230|AT1G18340|AT3G17660|AT5G02110|AT5G13240|AT3G11200|AT4G34410|AT1G80840|AT5G08335|AT4G35860|AT4G16780|AT2G21150|AT3G50260|AT1G79180|AT4G20380|AT3G06540|AT3G10800|AT4G24060|AT3G49950|AT5G49450|AT5G67300|AT1G30330|AT3G62800|AT1G70920|AT5G13810|AT4G22680|AT1G24220|AT1G25550|AT5G12840|AT1G04830|AT4G30180|AT4G17500|AT5G09790|AT1G53320|AT5G61440|AT2G01430|AT3G10480|AT5G58280|AT1G20780|AT1G69810|AT2G44840|AT3G56800|AT3G51910|AT5G48930|AT5G19330|AT2G27040|AT5G18240|AT3G23690|AT2G32710|AT3G52770|AT4G24190|AT3G57300|AT3G25510|AT1G28360|AT2G38250|AT2G33480|AT1G13300|AT1G15720|AT5G08550|AT5G53160|AT2G47520|AT4G37260|AT4G38910|AT3G63300|AT5G13220|AT1G52340|AT2G20400|AT1G76350|AT2G45460|AT5G24800|AT3G07650|AT2G25090|AT1G67890|AT2G13540|AT4G28560|AT3G57670|AT4G03560|AT3G59060|AT3G61250|AT2G37060|AT1G18570|AT5G59710|AT2G01450|AT2G44940|AT2G01570|AT2G20190|AT1G44830|AT2G22010|AT1G75390|AT3G53680|AT1G08450|AT5G45200|AT2G40950|AT3G61740|AT5G63670|AT5G16600|AT3G03860|AT4G23440|AT3G63120|AT5G43700|AT5G03880|AT1G20450|AT2G40030|AT1G04400|AT3G50060|AT5G40440|AT4G32160|AT1G18150|AT5G13330|AT1G54330|AT2G24690|AT5G52660|AT4G15880|AT1G02450|AT2G46020|AT3G15730|AT4G37730|AT3G61190|AT5G06800|AT2G24570|AT4G33495|AT1G55180|AT5G47520|AT3G12910|AT2G41900|AT5G16260|AT3G23250|AT1G67840|AT5G22380|AT2G37520|AT1G10870|AT5G45580|AT3G04610|AT4G14540|AT1G72870|AT3G04060|AT2G31305|AT4G32730|AT2G02450|AT1G61620|AT5G01200|AT1G21760|AT3G11820|AT5G54290|AT3G55730|AT4G17490|AT1G12260|AT3G23240|AT2G40940|AT3G59770|AT3G20770|AT3G57230|AT3G04740|AT3G22830|AT5G60850|AT1G26780|AT1G01260|AT5G11250|AT3G12480|AT2G04880|AT2G40140|AT2G46240|AT5G55390|AT4G37630|AT4G34000
						GO:0045449	regulation of transcription	2.9711e-05	AT5G47660|AT5G17690|AT1G68670|AT5G15830|AT1G74430|AT3G11280|AT2G01940|AT3G20310|AT1G29860|AT3G06380|AT2G23290|AT4G16265|AT3G56400|AT1G09570|AT4G28140|AT2G38560|AT2G37590|AT1G25280|AT4G01680|AT2G42380|AT3G60580|AT4G16250|AT4G17460|AT3G10760|AT5G20730|AT3G50870|AT3G56850|AT1G13260|AT1G69540|AT1G72830|AT1G18710|AT3G46600|AT5G06650|AT2G40970|AT5G56270|AT4G29930|AT3G54320|AT2G35270|AT5G25160|AT1G49560|AT2G02820|AT2G22770|AT4G37790|AT1G75430|AT1G02030|AT2G28510|AT3G04670|AT1G08290|AT5G49520|AT2G46410|AT2G21230|AT3G60490|AT1G27000|AT5G05660|AT5G60200|AT5G41920|AT1G54060|AT2G21900|AT3G02940|AT5G54680|AT5G61760|AT1G16490|AT1G42990|AT5G57150|AT5G59450|AT3G48590|AT4G31800|AT3G56530|AT3G24500|AT3G25710|AT5G05090|AT2G46510|AT5G12850|AT3G47610|AT1G28310|AT1G64620|AT1G10120|AT4G21330|AT5G47370|AT2G46400|AT5G64810|AT2G41630|AT1G79430|AT2G27100|AT1G07640|AT2G21240|AT2G02060|AT4G39410|AT1G56170|AT1G32640|AT1G18330|AT5G19910|AT1G73500|AT4G28530|AT1G25540|AT5G54230|AT1G18340|AT5G13240|AT3G11200|AT4G34410|AT1G80840|AT4G16780|AT3G50260|AT1G79180|AT3G10800|AT4G24060|AT3G49950|AT5G49450|AT5G67300|AT1G30330|AT1G70920|AT4G22680|AT1G24220|AT1G25550|AT5G12840|AT4G30180|AT4G17500|AT5G09790|AT1G53320|AT2G01430|AT3G10480|AT5G58280|AT1G69810|AT2G44840|AT2G27040|AT5G18240|AT3G23690|AT3G52770|AT3G57300|AT1G28360|AT2G38250|AT2G33480|AT1G13300|AT1G15720|AT5G08550|AT2G47520|AT4G37260|AT4G38910|AT2G20400|AT1G76350|AT2G45460|AT5G24800|AT3G07650|AT1G67890|AT3G57670|AT3G61250|AT2G37060|AT1G18570|AT5G59710|AT2G44940|AT2G01570|AT1G44830|AT1G75390|AT3G53680|AT2G40950|AT3G61740|AT5G63670|AT5G16600|AT3G50060|AT5G13330|AT1G54330|AT2G24690|AT5G52660|AT1G02450|AT4G37730|AT5G06800|AT2G24570|AT3G12910|AT2G41900|AT3G23250|AT5G22380|AT2G37520|AT5G45580|AT4G14540|AT3G04060|AT4G32730|AT2G02450|AT5G01200|AT3G55730|AT4G17490|AT1G12260|AT3G23240|AT3G20770|AT3G57230|AT3G04740|AT3G22830|AT5G60850|AT1G26780|AT1G01260|AT3G12480|AT2G04880|AT2G40140|AT4G34000
						GO:0071310	cellular response to organic substance	5.4437e-05	AT5G46210|AT2G32410|AT3G52430|AT1G32640|AT1G73500|AT3G53480|AT1G25540|AT2G19560|AT3G20310|AT5G60600|AT3G16857|AT2G40030|AT3G56400|AT4G20380|AT3G10800|AT2G17800|AT5G25220|AT5G40440|AT3G62800|AT2G42580|AT2G17290|AT1G42990|AT2G44840|AT1G54490|AT2G26150|AT3G12500|AT2G20370|AT2G36830|AT2G27040|AT1G28360|AT5G65430|AT3G24500|AT3G21510|AT1G69260|AT5G53160|AT1G19050|AT2G02810|AT2G44050|AT1G25560|AT1G52340|AT1G78570|AT3G11820|AT4G17490|AT3G28970|AT3G51770|AT3G23240|AT2G13540|AT1G31880|AT3G20770|AT5G66350|AT5G47370|AT5G64930|AT2G27100|AT2G01570|AT2G41310|AT2G04880|AT1G09700|AT4G34000
						GO:0009719	response to endogenous stimulus	6.5341e-05	AT5G46210|AT3G23030|AT1G64990|AT5G42650|AT1G32640|AT1G18330|AT1G71960|AT3G59220|AT1G73500|AT3G53480|AT1G25540|AT1G74430|AT3G11280|AT1G51950|AT3G20310|AT5G54230|AT3G16857|AT4G16780|AT4G38970|AT3G56400|AT1G79180|AT5G25220|AT3G19580|AT2G39770|AT5G67300|AT1G30330|AT1G27730|AT1G17380|AT2G17290|AT2G26710|AT2G44840|AT1G54490|AT5G20730|AT5G19330|AT1G13260|AT2G45900|AT1G29450|AT1G28360|AT5G65430|AT1G69260|AT1G18710|AT4G04020|AT5G53160|AT5G08790|AT2G40170|AT4G37260|AT5G06650|AT5G13220|AT1G72430|AT3G07370|AT2G46270|AT1G69700|AT1G20630|AT3G12830|AT3G53110|AT3G28970|AT3G55530|AT2G13540|AT1G31880|AT1G17750|AT5G66350|AT3G61250|AT4G37790|AT5G60890|AT1G18570|AT1G54990|AT2G01570|AT2G41310|AT2G47770|AT4G35770|AT2G32410|AT4G26150|AT5G16600|AT3G61900|AT2G19560|AT1G72450|AT2G46410|AT5G43700|AT1G20450|AT1G54060|AT4G14560|AT3G02140|AT4G27410|AT3G50060|AT2G17800|AT2G34600|AT5G40440|AT4G08950|AT4G32280|AT2G42580|AT5G52660|AT2G47750|AT3G12500|AT2G36830|AT3G23250|AT3G24500|AT3G21510|AT2G46510|AT1G19050|AT2G44050|AT1G25560|AT1G78570|AT1G47510|AT5G03740|AT3G11820|AT3G55730|AT4G17490|AT3G57870|AT1G05470|AT3G23240|AT3G20770|AT1G12420|AT5G47370|AT5G37500|AT5G64930|AT1G75750|AT1G07640|AT3G51810|AT1G09700|AT4G34000
						GO:0009414	response to water deprivation	8.5855e-05	AT5G40390|AT5G47100|AT5G45340|AT3G53420|AT5G21010|AT4G24190|AT1G32640|AT3G03740|AT5G47120|AT3G24500|AT3G20310|AT2G37170|AT5G10230|AT1G52340|AT5G03740|AT1G69700|AT1G20450|AT2G04030|AT5G56030|AT1G04400|AT4G27410|AT4G00430|AT4G24020|AT1G58440|AT3G02480|AT3G55530|AT3G19580|AT5G49230|AT5G67300|AT1G56600|AT5G65020|AT3G23920|AT1G27730|AT5G37500|AT3G14440|AT2G37180|AT1G01620|AT3G06190|AT4G34000
						GO:0010468	regulation of gene expression	8.8436e-05	AT5G47660|AT5G17690|AT2G22090|AT1G68670|AT5G15830|AT1G74430|AT3G11280|AT2G01940|AT3G20310|AT1G29860|AT3G06380|AT2G23290|AT4G16265|AT3G56400|AT1G09570|AT4G28140|AT2G38560|AT2G37590|AT1G25280|AT4G01680|AT2G42380|AT3G60580|AT4G16250|AT4G17460|AT3G10760|AT1G54490|AT5G20730|AT5G51700|AT3G50870|AT3G56850|AT1G13260|AT1G69540|AT1G72830|AT1G18710|AT3G46600|AT5G06650|AT2G40970|AT5G56270|AT5G56030|AT4G29930|AT3G54320|AT2G35270|AT5G25160|AT3G12280|AT1G49560|AT2G02820|AT2G22770|AT4G37790|AT1G75430|AT1G02030|AT2G28510|AT3G04670|AT1G08290|AT5G49520|AT2G46410|AT2G21230|AT3G60490|AT1G27000|AT5G05660|AT5G60200|AT5G41920|AT1G54060|AT2G21900|AT3G02940|AT5G54680|AT5G61760|AT1G16490|AT1G42990|AT5G57150|AT5G59450|AT3G48590|AT4G31800|AT3G56530|AT3G24500|AT3G25710|AT5G05090|AT2G46510|AT5G12850|AT3G47610|AT1G28310|AT1G64620|AT1G10120|AT4G21330|AT5G47370|AT5G64813|AT2G46400|AT5G64810|AT2G41630|AT1G79430|AT2G27100|AT1G07640|AT2G21240|AT2G02060|AT1G09700|AT4G39410|AT1G56170|AT1G32640|AT1G18330|AT5G19910|AT1G73500|AT4G02020|AT4G28530|AT1G25540|AT5G54230|AT1G18340|AT5G13240|AT3G11200|AT4G34410|AT1G80840|AT4G16780|AT3G50260|AT1G79180|AT3G10800|AT4G24060|AT3G49950|AT5G49450|AT5G67300|AT1G30330|AT3G62800|AT1G70920|AT4G22680|AT1G24220|AT1G25550|AT5G12840|AT4G30180|AT4G17500|AT5G09790|AT1G53320|AT2G01430|AT3G10480|AT5G58280|AT1G69810|AT2G44840|AT2G27040|AT5G18240|AT3G23690|AT3G52770|AT3G57300|AT1G28360|AT2G38250|AT2G33480|AT1G13300|AT1G15720|AT5G08550|AT2G47520|AT4G37260|AT4G38910|AT2G20400|AT1G76350|AT2G45460|AT5G24800|AT3G07650|AT1G67890|AT2G13540|AT3G57670|AT3G61250|AT2G37060|AT1G18570|AT5G59710|AT2G44940|AT2G01570|AT2G20190|AT1G44830|AT1G75390|AT3G53680|AT2G40950|AT3G61740|AT5G63670|AT5G16600|AT5G43700|AT2G40030|AT3G50060|AT5G13330|AT1G54330|AT2G24690|AT5G52660|AT1G02450|AT2G46020|AT4G37730|AT5G06800|AT2G24570|AT3G12910|AT2G41900|AT3G23250|AT1G67840|AT5G22380|AT2G37520|AT5G45580|AT4G14540|AT3G04060|AT4G32730|AT2G02450|AT5G01200|AT1G21760|AT3G55730|AT4G17490|AT1G12260|AT3G23240|AT3G20770|AT3G57230|AT3G04740|AT3G22830|AT5G60850|AT1G26780|AT1G01260|AT3G12480|AT2G04880|AT2G40140|AT4G34000
						GO:0009415	response to water	9.2356e-05	AT5G40390|AT5G47100|AT5G45340|AT3G53420|AT5G21010|AT4G24190|AT1G32640|AT3G03740|AT5G47120|AT3G24500|AT3G20310|AT2G37170|AT5G10230|AT1G52340|AT5G03740|AT1G69700|AT1G20450|AT2G04030|AT5G56030|AT1G04400|AT4G27410|AT4G00430|AT4G24020|AT1G58440|AT3G02480|AT3G55530|AT3G19580|AT5G49230|AT5G67300|AT1G56600|AT5G65020|AT3G23920|AT1G27730|AT5G37500|AT3G14440|AT2G37180|AT1G01620|AT3G06190|AT5G20830|AT4G34000
						GO:0009753	response to jasmonic acid stimulus	9.3432e-05	AT3G23250|AT5G42650|AT1G32640|AT1G18710|AT1G25540|AT1G74430|AT1G72450|AT2G46410|AT5G08790|AT2G44050|AT4G37260|AT5G13220|AT1G47510|AT3G11820|AT3G56400|AT1G79180|AT3G55730|AT2G34600|AT3G23240|AT5G40440|AT2G39770|AT5G67300|AT1G17750|AT5G37500|AT3G61250|AT5G60890|AT1G17380|AT5G64930|AT1G18570|AT1G07640|AT5G52660|AT2G01570|AT4G35770
						GO:0060255	regulation of macromolecule metabolic process	0.00010412	AT5G47660|AT5G17690|AT2G22090|AT1G68670|AT5G15830|AT1G74430|AT3G11280|AT2G01940|AT3G20310|AT1G29860|AT3G06380|AT2G23290|AT4G16265|AT3G56400|AT1G09570|AT4G28140|AT2G38560|AT2G37590|AT1G25280|AT4G01680|AT2G42380|AT3G60580|AT4G16250|AT4G17460|AT3G10760|AT1G54490|AT5G20730|AT5G51700|AT3G50870|AT3G56850|AT1G13260|AT1G69540|AT1G72830|AT1G18710|AT3G46600|AT5G06650|AT2G40970|AT5G56270|AT5G56030|AT4G29930|AT3G54320|AT2G35270|AT5G25160|AT3G12280|AT1G49560|AT2G02820|AT2G22770|AT4G37790|AT1G75430|AT1G02030|AT2G28510|AT3G04670|AT1G08290|AT5G49520|AT2G46410|AT2G21230|AT3G60490|AT1G27000|AT5G05660|AT5G60200|AT5G41920|AT1G54060|AT3G02140|AT2G21900|AT3G02940|AT5G54680|AT5G61760|AT1G16490|AT1G42990|AT5G57150|AT5G59450|AT3G48590|AT1G02970|AT4G31800|AT3G56530|AT3G24500|AT3G25710|AT5G05090|AT2G46510|AT5G12850|AT3G47610|AT1G28310|AT1G64620|AT1G10120|AT4G21330|AT5G47370|AT5G64813|AT2G46400|AT5G64810|AT2G41630|AT1G79430|AT2G27100|AT1G07640|AT3G15355|AT2G21240|AT2G02060|AT1G09700|AT4G39410|AT1G56170|AT1G32640|AT1G18330|AT5G19910|AT1G73500|AT4G02020|AT4G28530|AT1G25540|AT5G54230|AT1G18340|AT5G13240|AT3G11200|AT4G34410|AT1G80840|AT4G16780|AT3G50260|AT1G79180|AT3G10800|AT4G24060|AT3G49950|AT5G49450|AT5G67300|AT1G30330|AT3G62800|AT1G70920|AT4G22680|AT1G24220|AT1G25550|AT5G12840|AT4G30180|AT4G17500|AT5G09790|AT1G53320|AT2G01430|AT3G10480|AT5G58280|AT1G69810|AT2G44840|AT3G51910|AT2G27040|AT5G18240|AT3G23690|AT3G52770|AT3G57300|AT1G28360|AT2G38250|AT2G33480|AT1G13300|AT1G15720|AT5G08550|AT2G47520|AT4G37260|AT4G38910|AT2G20400|AT1G76350|AT2G45460|AT5G24800|AT3G07650|AT1G67890|AT2G13540|AT3G57670|AT3G61250|AT2G37060|AT1G18570|AT5G59710|AT2G44940|AT2G01570|AT2G20190|AT1G44830|AT1G75390|AT3G53680|AT2G40950|AT3G61740|AT5G63670|AT5G16600|AT5G43700|AT2G40030|AT3G50060|AT5G13330|AT1G54330|AT2G24690|AT5G52660|AT1G02450|AT2G46020|AT4G37730|AT5G06800|AT2G24570|AT3G12910|AT2G41900|AT3G23250|AT1G67840|AT5G22380|AT2G37520|AT5G45580|AT4G14540|AT3G04060|AT4G32730|AT2G02450|AT5G01200|AT1G21760|AT3G55730|AT4G17490|AT1G12260|AT3G23240|AT3G20770|AT3G57230|AT3G04740|AT3G22830|AT5G60850|AT1G26780|AT1G01260|AT3G12480|AT2G04880|AT2G40140|AT4G34000
						GO:0016051	carbohydrate biosynthetic process	0.00011394	AT4G22590|AT5G40390|AT5G18480|AT5G44030|AT1G06490|AT4G02500|AT2G30575|AT3G58790|AT1G19300|AT3G02870|AT5G67230|AT5G65690|AT5G57220|AT5G54690|AT3G14570|AT5G10170|AT1G78570|AT1G74090|AT4G32410|AT1G26810|AT1G70090|AT3G55800|AT3G24090|AT1G78090|AT3G04120|AT1G12780|AT3G26650|AT3G03690|AT5G48300|AT2G47180|AT2G39770|AT1G24170|AT3G62720|AT4G02130|AT1G56600|AT3G08900|AT5G61840|AT5G60890|AT5G61760|AT1G18570|AT2G25540|AT1G06410|AT5G20830|AT2G20370
						GO:0051704	multi-organism process	0.00012546	AT5G44030|AT5G26720|AT3G52430|AT5G42650|AT5G14740|AT3G01640|AT4G01050|AT4G27320|AT1G25540|AT5G57220|AT5G61210|AT5G04890|AT5G04770|AT4G27290|AT4G34410|AT1G80840|AT2G41560|AT2G25110|AT3G10920|AT3G56400|AT3G50260|AT4G20380|AT3G21240|AT2G39770|AT1G11310|AT5G09790|AT1G51660|AT2G40000|AT3G09260|AT1G04950|AT5G51700|AT1G12210|AT2G35300|AT2G27040|AT3G08970|AT2G30770|AT1G09080|AT5G08790|AT1G72150|AT5G13740|AT3G55800|AT5G64290|AT3G03690|AT3G49530|AT5G52640|AT1G29340|AT4G28560|AT5G24590|AT3G57670|AT1G17750|AT4G02350|AT3G12160|AT3G10380|AT5G60890|AT4G37150|AT1G18570|AT2G22010|AT1G11340|AT1G08450|AT5G49520|AT5G48030|AT5G09590|AT5G38900|AT5G60600|AT5G13160|AT3G24550|AT5G40440|AT3G51550|AT1G27380|AT4G19600|AT3G12580|AT1G69850|AT1G02450|AT1G79250|AT3G12500|AT2G24570|AT1G08830|AT5G23630|AT4G31800|AT5G01600|AT3G28940|AT1G17420|AT1G20030|AT1G02800|AT3G11820|AT3G60190|AT1G15010|AT1G06680|AT3G25780|AT5G64890|AT3G20770|AT2G15480|AT2G47730|AT1G71270|AT5G64930|AT1G51680|AT1G07640|AT3G12000|AT2G40140|AT2G46240|AT5G55390|AT1G43700
						GO:0009607	response to biotic stimulus	0.00037748	AT5G44030|AT1G08450|AT5G49520|AT3G52430|AT5G42650|AT5G09590|AT5G14740|AT4G01050|AT4G27320|AT1G25540|AT5G57220|AT5G38900|AT5G60600|AT5G61210|AT5G04890|AT5G04770|AT4G34410|AT5G13160|AT1G80840|AT2G41560|AT2G25110|AT3G10920|AT3G56400|AT3G50260|AT4G20380|AT3G10800|AT3G24550|AT5G40440|AT3G21240|AT2G39770|AT1G11310|AT4G19600|AT1G51660|AT3G12580|AT1G69850|AT1G42990|AT2G40000|AT3G09260|AT1G02450|AT2G26150|AT3G12500|AT2G24570|AT1G08830|AT4G31800|AT5G01600|AT5G51700|AT1G12210|AT2G27040|AT3G28940|AT1G17420|AT2G30770|AT5G47120|AT5G08790|AT2G02810|AT5G13740|AT1G20030|AT1G02800|AT3G55800|AT3G11820|AT3G60190|AT5G64290|AT1G15010|AT1G06680|AT3G49530|AT5G52640|AT3G25780|AT1G29340|AT5G64890|AT5G24590|AT3G20770|AT1G17750|AT2G15480|AT2G47730|AT5G60890|AT4G37150|AT5G64930|AT1G18570|AT1G51680|AT1G07640|AT2G40140|AT2G46240|AT2G22010|AT5G55390
						GO:0009416	response to light stimulus	0.00051932	AT1G67900|AT5G46210|AT5G17690|AT2G30950|AT4G26150|AT3G59220|AT2G19310|AT1G25540|AT1G52520|AT5G59920|AT5G59720|AT1G74310|AT1G52560|AT2G26640|AT5G04530|AT1G79440|AT4G16780|AT1G04400|AT2G21150|AT4G01120|AT5G41370|AT3G26650|AT5G25220|AT1G09570|AT4G15090|AT3G21240|AT1G32870|AT1G27730|AT4G32280|AT5G58960|AT1G27650|AT2G26710|AT3G12580|AT4G16250|AT2G02760|AT3G47340|AT2G29500|AT1G54050|AT2G26150|AT5G20730|AT3G51910|AT5G45340|AT4G04020|AT1G02400|AT3G44820|AT5G08790|AT1G75780|AT1G25560|AT5G59820|AT2G43400|AT2G04030|AT1G20630|AT2G32120|AT4G00730|AT5G48300|AT2G47180|AT5G49230|AT2G13540|AT1G17870|AT3G59770|AT4G27670|AT5G47370|AT1G51400|AT5G64813|AT3G59060|AT5G64930|AT1G51680|AT2G01570|AT5G38150|AT2G46240|AT1G07720
						GO:0009611	response to wounding	0.00051932	AT5G42650|AT3G25230|AT1G32640|AT1G17420|AT1G73500|AT3G61060|AT1G72450|AT2G46510|AT5G08790|AT5G13220|AT5G59820|AT1G80840|AT1G20510|AT3G24550|AT1G66760|AT3G21240|AT1G17750|AT1G27730|AT1G51400|AT1G51760|AT1G72300|AT5G64930|AT2G02860|AT5G53750|AT1G51680|AT1G07640|AT3G61190|AT4G35770|AT3G12500
						GO:0009737	response to abscisic acid stimulus	0.00053032	AT5G19330|AT1G64990|AT1G32640|AT1G71960|AT3G59220|AT3G24500|AT5G16600|AT1G69260|AT4G04020|AT5G53160|AT2G46510|AT3G20310|AT2G40170|AT5G54230|AT4G37260|AT3G07370|AT2G46270|AT1G47510|AT5G03740|AT1G69700|AT1G20450|AT3G11820|AT4G38970|AT1G20630|AT3G53110|AT3G02140|AT4G27410|AT3G55730|AT2G17800|AT3G57870|AT1G05470|AT3G55530|AT3G19580|AT5G67300|AT2G13540|AT1G31880|AT1G12420|AT1G27730|AT5G37500|AT2G17290|AT1G18570|AT1G75750|AT5G52660|AT2G01570|AT2G47770|AT3G51810|AT1G09700|AT4G34000
						GO:0065008	regulation of biological quality	0.00070028	AT4G28730|AT5G26720|AT5G17690|AT2G32410|AT4G02500|AT5G14420|AT3G53480|AT4G29740|AT3G03860|AT4G10000|AT3G63440|AT5G03880|AT1G04120|AT4G16780|AT1G04400|AT5G43900|AT4G04950|AT5G27520|AT3G58620|AT1G27380|AT3G62720|AT3G01650|AT1G12520|AT5G13810|AT4G37650|AT5G04260|AT1G75450|AT5G61440|AT2G26710|AT5G01990|AT1G54490|AT1G79250|AT3G61190|AT1G04950|AT2G20370|AT5G23630|AT5G01600|AT1G55180|AT5G51700|AT5G48930|AT3G08970|AT3G07880|AT4G01710|AT3G02875|AT1G10550|AT1G09080|AT3G21510|AT5G13820|AT2G17040|AT5G08790|AT1G26210|AT1G72150|AT5G13740|AT1G75780|AT5G56750|AT3G17880|AT1G78570|AT1G08860|AT3G09390|AT1G07810|AT5G28646|AT5G54290|AT5G56030|AT5G51430|AT3G05030|AT1G62280|AT4G28560|AT3G57670|AT1G68460|AT4G02350|AT5G47370|AT3G12160|AT1G71270|AT5G05490|AT3G10380|AT1G44350|AT4G27080|AT3G63110|AT1G54990|AT1G75750|AT5G55630|AT2G40300|AT2G20190|AT2G05210
						GO:0006970	response to osmotic stress	0.00080011	AT1G10570|AT2G40950|AT2G39760|AT1G18330|AT5G09590|AT1G73500|AT3G03740|AT5G35630|AT1G02500|AT5G54230|AT1G50460|AT1G04120|AT2G41560|AT3G10920|AT3G02140|AT5G20010|AT3G04120|AT1G09210|AT3G19580|AT2G39770|AT5G46180|AT5G67300|AT1G27730|AT3G44110|AT3G14440|AT1G77510|AT5G52660|AT3G09260|AT1G03220|AT3G06190|AT1G08830|AT1G55180|AT5G19330|AT3G23250|AT5G21010|AT4G24190|AT1G16850|AT1G18710|AT5G10230|AT5G59820|AT3G07370|AT3G09350|AT5G03740|AT1G69700|AT4G32410|AT2G04030|AT5G56030|AT3G55730|AT1G07890|AT3G55530|AT3G25780|AT3G59770|AT5G65020|AT3G23600|AT2G47730|AT1G18570|AT2G37180|AT3G12360|AT2G01570|AT2G47770|AT5G20830|AT4G34000
						GO:0009314	response to radiation	0.00082322	AT1G67900|AT5G46210|AT5G17690|AT2G30950|AT4G26150|AT3G59220|AT2G19310|AT1G25540|AT1G52520|AT5G59920|AT5G59720|AT1G74310|AT1G52560|AT2G26640|AT5G04530|AT1G79440|AT4G16780|AT1G04400|AT2G21150|AT4G01120|AT5G41370|AT3G26650|AT5G25220|AT1G09570|AT4G15090|AT3G21240|AT1G32870|AT1G27730|AT4G32280|AT5G58960|AT1G27650|AT2G26710|AT3G12580|AT4G16250|AT2G02760|AT3G47340|AT2G29500|AT1G54050|AT2G26150|AT5G20730|AT3G51910|AT5G45340|AT4G04020|AT1G02400|AT3G44820|AT5G08790|AT1G75780|AT1G25560|AT5G59820|AT2G43400|AT5G57160|AT2G04030|AT1G20630|AT2G32120|AT4G00730|AT5G48300|AT2G47180|AT5G49230|AT2G13540|AT1G17870|AT3G59770|AT4G27670|AT5G47370|AT1G51400|AT5G64813|AT3G59060|AT5G64930|AT1G51680|AT2G01570|AT5G38150|AT2G46240|AT1G07720
						GO:0009651	response to salt stress	0.0010975	AT1G10570|AT2G40950|AT2G39760|AT1G18330|AT5G09590|AT1G73500|AT3G03740|AT5G35630|AT1G02500|AT5G54230|AT1G50460|AT1G04120|AT2G41560|AT3G10920|AT3G02140|AT5G20010|AT3G04120|AT1G09210|AT3G19580|AT2G39770|AT5G46180|AT5G67300|AT1G27730|AT3G44110|AT3G14440|AT1G77510|AT5G52660|AT3G09260|AT1G03220|AT3G06190|AT1G08830|AT5G19330|AT3G23250|AT5G21010|AT4G24190|AT1G16850|AT1G18710|AT5G10230|AT5G59820|AT3G07370|AT3G09350|AT5G03740|AT1G69700|AT4G32410|AT2G04030|AT5G56030|AT3G55730|AT1G07890|AT3G55530|AT3G25780|AT5G65020|AT3G23600|AT2G47730|AT1G18570|AT3G12360|AT2G01570|AT2G47770|AT4G34000
						GO:0051707	response to other organism	0.0012359	AT5G44030|AT1G08450|AT5G49520|AT3G52430|AT5G42650|AT5G09590|AT5G14740|AT4G01050|AT4G27320|AT1G25540|AT5G57220|AT5G38900|AT5G60600|AT5G61210|AT5G04890|AT5G04770|AT4G34410|AT5G13160|AT1G80840|AT2G41560|AT2G25110|AT3G10920|AT3G56400|AT3G50260|AT4G20380|AT3G24550|AT5G40440|AT3G21240|AT2G39770|AT1G11310|AT4G19600|AT1G51660|AT3G12580|AT1G69850|AT2G40000|AT3G09260|AT1G02450|AT3G12500|AT2G24570|AT1G08830|AT4G31800|AT5G01600|AT5G51700|AT1G12210|AT2G27040|AT3G28940|AT1G17420|AT2G30770|AT5G08790|AT5G13740|AT1G20030|AT1G02800|AT3G55800|AT3G11820|AT3G60190|AT5G64290|AT1G15010|AT1G06680|AT3G49530|AT5G52640|AT3G25780|AT1G29340|AT5G64890|AT5G24590|AT3G20770|AT1G17750|AT2G15480|AT2G47730|AT5G60890|AT4G37150|AT5G64930|AT1G18570|AT1G51680|AT1G07640|AT2G40140|AT2G46240|AT2G22010|AT5G55390
						GO:0009751	response to salicylic acid stimulus	0.0016323	AT4G31800|AT3G52430|AT1G74430|AT3G11280|AT2G46410|AT5G08790|AT5G60600|AT5G54230|AT4G37260|AT1G80840|AT3G11820|AT3G56400|AT1G79180|AT2G06010|AT4G20380|AT3G55730|AT3G50060|AT4G23170|AT3G02940|AT5G67300|AT4G05320|AT3G61250|AT1G18570|AT5G52660|AT2G40000|AT2G04880|AT3G61190|AT2G20370
						GO:0010038	response to metal ion	0.0017089	AT2G33740|AT5G17330|AT1G18330|AT3G23990|AT5G09590|AT3G02530|AT4G22670|AT5G35630|AT5G56010|AT1G02500|AT3G48000|AT4G39660|AT4G38970|AT3G10920|AT5G20010|AT3G04120|AT1G07590|AT5G67300|AT1G23490|AT1G77510|AT3G12580|AT2G45290|AT5G52660|AT3G48990|AT2G41530|AT2G43750|AT3G15730|AT2G41690|AT3G12500|AT1G08830|AT5G01600|AT4G25200|AT3G23250|AT3G53620|AT4G24190|AT3G25230|AT5G27470|AT5G56550|AT5G13740|AT4G37260|AT2G33800|AT1G07810|AT4G33020|AT5G20720|AT3G60190|AT1G20630|AT5G16050|AT1G07890|AT3G22110|AT4G24280|AT2G16770|AT3G18190|AT5G57410|AT2G40300|AT5G56080|AT5G20830
						GO:0034637	cellular carbohydrate biosynthetic process	0.002043	AT4G22590|AT5G40390|AT5G44030|AT1G06490|AT4G02500|AT1G19300|AT3G02870|AT5G67230|AT5G65690|AT5G57220|AT5G54690|AT3G14570|AT5G10170|AT1G78570|AT1G74090|AT4G32410|AT1G26810|AT3G55800|AT1G78090|AT3G04120|AT1G12780|AT5G48300|AT2G39770|AT3G62720|AT3G08900|AT5G61840|AT5G60890|AT5G61760|AT1G18570|AT2G25540|AT1G06410|AT5G20830|AT2G20370
						GO:0034976	response to endoplasmic reticulum stress	0.0021485	AT3G54960|AT3G10800|AT2G02810|AT1G77510|AT2G32920|AT1G42990|AT5G47120
						GO:0044262	cellular carbohydrate metabolic process	0.0021485	AT4G22590|AT5G40390|AT5G44030|AT4G21060|AT4G02500|AT4G26270|AT1G19300|AT5G67230|AT5G65690|AT3G01640|AT5G41080|AT5G57220|AT5G60600|AT5G62620|AT1G27120|AT5G10170|AT1G51590|AT1G49710|AT4G38970|AT1G20575|AT1G78090|AT3G04120|AT5G22510|AT1G08280|AT3G26650|AT2G39770|AT2G36460|AT1G01090|AT3G62720|AT5G61840|AT5G61760|AT5G11110|AT5G59290|AT2G25540|AT1G71170|AT1G06410|AT2G20370|AT4G33770|AT2G32430|AT1G06490|AT3G02870|AT3G23730|AT5G54690|AT5G56630|AT3G48820|AT3G10370|AT3G14570|AT1G78570|AT1G74090|AT4G32410|AT1G26810|AT3G55800|AT1G63970|AT1G12780|AT5G48300|AT1G05470|AT4G25810|AT5G26570|AT3G08900|AT3G23920|AT5G60890|AT1G18570|AT1G79550|AT1G09420|AT5G20830
						GO:0009620	response to fungus	0.0034512	AT4G31800|AT5G51700|AT5G44030|AT5G42650|AT1G17420|AT2G30770|AT4G27320|AT1G25540|AT5G57220|AT5G38900|AT5G08790|AT4G34410|AT1G80840|AT3G11820|AT2G25110|AT3G60190|AT3G56400|AT1G15010|AT3G24550|AT3G25780|AT3G21240|AT1G29340|AT1G11310|AT4G37150|AT1G51680|AT3G09260|AT2G40140|AT2G46240|AT5G55390|AT3G12500
						GO:0046686	response to cadmium ion	0.0034512	AT4G25200|AT3G23250|AT3G53620|AT5G17330|AT4G24190|AT3G25230|AT1G18330|AT3G23990|AT5G09590|AT5G27470|AT3G02530|AT4G22670|AT5G35630|AT1G02500|AT5G56550|AT4G37260|AT2G33800|AT3G48000|AT4G39660|AT1G07810|AT5G20720|AT4G38970|AT3G60190|AT1G20630|AT5G16050|AT5G20010|AT3G04120|AT1G07890|AT1G07590|AT3G22110|AT4G24280|AT5G67300|AT3G18190|AT1G23490|AT5G57410|AT1G77510|AT3G12580|AT2G45290|AT5G52660|AT3G48990|AT2G41530|AT2G43750|AT3G15730|AT2G41690|AT5G20830|AT3G12500
						GO:0000160	two-component signal transduction system (phosphorelay)	0.006477	AT4G17490|AT3G23240|AT5G40440|AT1G28360|AT3G20770|AT1G73500|AT3G24500|AT3G21510|AT2G19560|AT3G20310|AT1G19050|AT1G25560|AT2G44840|AT2G41310|AT1G54490|AT3G12500
						GO:0009873	ethylene mediated signaling pathway	0.0066835	AT4G17490|AT3G23240|AT5G40440|AT1G28360|AT3G20770|AT1G73500|AT3G24500|AT2G19560|AT3G20310|AT1G25560|AT2G44840|AT1G54490|AT3G12500
						GO:0023033	signaling pathway	0.0077099	AT5G46210|AT1G08450|AT2G32410|AT3G52430|AT1G32640|AT2G20900|AT1G73500|AT4G38530|AT1G25540|AT2G19560|AT1G53730|AT3G20310|AT5G60600|AT4G38690|AT3G16857|AT4G35860|AT4G16780|AT3G56400|AT4G20380|AT3G10800|AT2G17800|AT1G09570|AT5G40440|AT4G15090|AT2G42580|AT4G37250|AT1G72300|AT1G51660|AT2G17290|AT4G16250|AT4G19640|AT1G42990|AT2G44840|AT1G54490|AT5G20730|AT3G56800|AT1G78280|AT3G12500|AT2G20370|AT2G36830|AT5G47520|AT5G47200|AT1G28360|AT5G15410|AT5G65430|AT5G47120|AT3G24500|AT3G21510|AT1G69260|AT5G53160|AT3G17840|AT1G19050|AT2G02810|AT2G44050|AT1G25560|AT1G52340|AT1G78010|AT1G78570|AT2G41420|AT1G08700|AT3G11820|AT3G02880|AT4G17490|AT3G28970|AT5G45750|AT1G05470|AT3G51770|AT3G23240|AT5G49230|AT1G31880|AT3G59770|AT3G20770|AT1G17750|AT4G03560|AT5G66350|AT5G47370|AT3G59060|AT3G46830|AT5G64930|AT1G28440|AT2G01570|AT2G41310|AT2G04880|AT4G31250|AT4G34000
						GO:0033554	cellular response to stress	0.0077488	AT4G25540|AT5G46210|AT1G08450|AT1G09020|AT2G39760|AT1G32640|AT3G23430|AT3G03740|AT4G02460|AT2G30350|AT5G57220|AT1G18340|AT4G00550|AT3G10920|AT4G20380|AT2G26280|AT3G10800|AT1G77510|AT1G42990|AT3G47340|AT5G40840|AT3G09260|AT5G20410|AT2G26150|AT3G06190|AT2G03050|AT1G08830|AT5G23630|AT1G55180|AT3G08970|AT4G17380|AT5G21010|AT5G15330|AT5G15410|AT5G47120|AT3G25710|AT1G13300|AT2G02810|AT5G57160|AT4G35520|AT1G20630|AT3G54960|AT1G15970|AT5G43210|AT1G07890|AT3G49530|AT3G24495|AT5G60890|AT5G64930|AT1G18570|AT3G09560|AT2G32920|AT5G50340|AT1G80850|AT1G43700
						GO:0071369	cellular response to ethylene stimulus	0.008033	AT4G17490|AT3G23240|AT5G40440|AT1G28360|AT3G20770|AT1G73500|AT3G24500|AT2G19560|AT3G20310|AT1G25560|AT2G44840|AT1G54490|AT3G12500
						GO:0016192	vesicle-mediated transport	0.0096956	AT2G32670|AT1G15880|AT3G09520|AT3G52850|AT1G10290|AT5G22780|AT3G58170|AT2G17790|AT4G12120|AT1G72470|AT5G58430|AT5G05380|AT5G61210|AT5G39510|AT4G01810|AT3G60190|AT3G13720|AT4G19490|AT2G06530|AT3G55150|AT4G27690|AT5G66030|AT1G07725|AT1G51740|AT5G59730|AT3G47700|AT1G73030|AT4G11740|AT2G27600|AT5G13150|AT1G04750|AT1G05785|AT4G30240
						GO:0009725	response to hormone stimulus	0.011415	AT5G46210|AT3G23030|AT1G64990|AT1G32640|AT1G18330|AT1G71960|AT3G59220|AT1G73500|AT3G53480|AT3G11280|AT1G51950|AT3G20310|AT5G54230|AT3G16857|AT4G16780|AT4G38970|AT5G25220|AT3G19580|AT5G67300|AT1G30330|AT1G27730|AT2G17290|AT2G26710|AT2G44840|AT1G54490|AT5G20730|AT5G19330|AT1G13260|AT2G45900|AT1G29450|AT1G28360|AT5G65430|AT1G69260|AT4G04020|AT5G53160|AT2G40170|AT4G37260|AT5G06650|AT1G72430|AT3G07370|AT2G46270|AT1G69700|AT1G20630|AT3G12830|AT3G53110|AT3G28970|AT3G55530|AT2G13540|AT1G31880|AT5G66350|AT4G37790|AT1G18570|AT1G54990|AT2G01570|AT2G41310|AT2G47770|AT2G32410|AT4G26150|AT5G16600|AT3G61900|AT2G19560|AT5G43700|AT1G20450|AT1G54060|AT4G14560|AT3G02140|AT4G27410|AT3G50060|AT2G17800|AT5G40440|AT4G08950|AT4G32280|AT2G42580|AT5G52660|AT2G47750|AT3G12500|AT2G36830|AT3G23250|AT3G24500|AT3G21510|AT2G46510|AT1G19050|AT1G25560|AT1G78570|AT1G47510|AT5G03740|AT3G11820|AT3G55730|AT4G17490|AT3G57870|AT1G05470|AT3G23240|AT3G20770|AT1G12420|AT5G47370|AT5G37500|AT1G75750|AT3G51810|AT1G09700|AT4G34000
						GO:0051252	regulation of RNA metabolic process	0.011475	AT1G56170|AT5G17690|AT2G22090|AT1G32640|AT5G15830|AT1G74430|AT3G20310|AT1G29860|AT1G18340|AT5G13240|AT3G11200|AT4G34410|AT2G23290|AT1G80840|AT4G16780|AT3G56400|AT3G50260|AT1G79180|AT3G10800|AT1G09570|AT4G28140|AT5G49450|AT2G38560|AT5G67300|AT1G30330|AT1G70920|AT4G22680|AT1G24220|AT5G12840|AT4G17500|AT2G42380|AT5G09790|AT2G01430|AT4G16250|AT5G58280|AT4G17460|AT1G69810|AT2G44840|AT5G20730|AT2G27040|AT3G50870|AT3G56850|AT1G13260|AT1G28360|AT1G69540|AT1G72830|AT1G18710|AT2G47520|AT4G37260|AT4G38910|AT5G56270|AT2G45460|AT5G24800|AT3G54320|AT1G67890|AT2G02820|AT3G61250|AT4G37790|AT2G37060|AT1G75430|AT1G18570|AT2G44940|AT1G44830|AT1G75390|AT3G04670|AT3G53680|AT5G49520|AT2G40950|AT3G61740|AT5G16600|AT2G46410|AT2G21230|AT3G60490|AT1G27000|AT5G05660|AT3G50060|AT2G21900|AT3G02940|AT1G16490|AT5G13330|AT2G24690|AT5G52660|AT1G42990|AT4G37730|AT3G48590|AT2G24570|AT4G31800|AT3G23250|AT2G37520|AT4G14540|AT4G32730|AT5G01200|AT4G17490|AT3G23240|AT3G57230|AT3G22830|AT5G47370|AT2G46400|AT5G64810|AT3G12480|AT2G41630|AT2G04880|AT2G21240|AT4G39410|AT4G34000
						GO:0006355	regulation of transcription, DNA-dependent	0.014789	AT1G56170|AT5G17690|AT1G32640|AT5G15830|AT1G74430|AT3G20310|AT1G29860|AT1G18340|AT5G13240|AT3G11200|AT4G34410|AT2G23290|AT1G80840|AT4G16780|AT3G56400|AT3G50260|AT1G79180|AT3G10800|AT1G09570|AT4G28140|AT5G49450|AT2G38560|AT5G67300|AT1G30330|AT1G70920|AT4G22680|AT1G24220|AT5G12840|AT4G17500|AT2G42380|AT5G09790|AT2G01430|AT4G16250|AT5G58280|AT4G17460|AT1G69810|AT2G44840|AT5G20730|AT2G27040|AT3G50870|AT3G56850|AT1G13260|AT1G28360|AT1G69540|AT1G72830|AT1G18710|AT2G47520|AT4G37260|AT4G38910|AT5G56270|AT2G45460|AT5G24800|AT3G54320|AT1G67890|AT2G02820|AT3G61250|AT4G37790|AT2G37060|AT1G75430|AT1G18570|AT2G44940|AT1G44830|AT1G75390|AT3G04670|AT3G53680|AT5G49520|AT2G40950|AT3G61740|AT5G16600|AT2G46410|AT2G21230|AT3G60490|AT1G27000|AT5G05660|AT3G50060|AT2G21900|AT3G02940|AT1G16490|AT5G13330|AT2G24690|AT5G52660|AT1G42990|AT4G37730|AT3G48590|AT2G24570|AT4G31800|AT3G23250|AT2G37520|AT4G14540|AT4G32730|AT5G01200|AT4G17490|AT3G23240|AT3G57230|AT3G22830|AT5G47370|AT2G46400|AT5G64810|AT3G12480|AT2G41630|AT2G04880|AT2G21240|AT4G39410|AT4G34000
						GO:0007034	vacuolar transport	0.015219	AT3G47700|AT3G52850|AT1G10290|AT5G39510|AT4G27690|AT5G03840|AT5G11710|AT4G35870
						GO:0006020	inositol metabolic process	0.017223	AT5G61760|AT1G05470|AT5G10170|AT3G02870|AT3G01640|AT4G33770
						GO:0071216	cellular response to biotic stimulus	0.017273	AT3G10800|AT2G02810|AT1G42990|AT2G26150|AT5G47120
						GO:0071495	cellular response to endogenous stimulus	0.019501	AT2G36830|AT5G46210|AT2G32410|AT1G32640|AT1G28360|AT5G65430|AT1G73500|AT3G53480|AT3G24500|AT3G21510|AT1G69260|AT1G25540|AT5G53160|AT2G19560|AT3G20310|AT1G19050|AT2G44050|AT1G25560|AT1G78570|AT3G16857|AT3G11820|AT3G56400|AT4G17490|AT2G17800|AT3G28970|AT3G23240|AT5G40440|AT1G31880|AT3G20770|AT5G66350|AT5G47370|AT2G42580|AT2G17290|AT5G64930|AT2G01570|AT2G44840|AT2G41310|AT1G54490|AT3G12500|AT4G34000
						GO:0051641	cellular localization	0.019857	AT3G09520|AT1G10290|AT5G61130|AT5G09470|AT3G56190|AT1G09180|AT3G58170|AT1G21380|AT5G57220|AT5G58430|AT1G76970|AT5G39510|AT4G01810|AT5G03840|AT5G58590|AT5G43900|AT5G46860|AT5G20010|AT1G16920|AT4G19490|AT3G06540|AT5G27520|AT3G55150|AT1G17530|AT4G27690|AT5G11710|AT1G51740|AT5G59730|AT3G47700|AT1G73030|AT4G35870|AT5G66160|AT3G09740|AT1G15880|AT3G52850|AT1G04070|AT5G22780|AT4G24190|AT2G17790|AT4G12120|AT1G72470|AT2G22500|AT3G10370|AT3G11820|AT1G08820|AT3G53110|AT5G51430|AT5G25760|AT4G24280|AT3G60600|AT4G02195|AT5G66030|AT1G07725|AT5G05490|AT1G18570|AT5G13150|AT5G38150|AT1G43700|AT4G30240
						GO:0009690	cytokinin metabolic process	0.019905	AT1G26210|AT1G75450|AT3G63440|AT3G63110|AT5G14420|AT1G68460|AT4G29740|AT3G01650
						GO:0006833	small molecule catabolic process	0.029213	AT5G45340|AT4G26270|AT5G60020|AT1G02400|AT5G56630|AT3G10370|AT2G43400|AT4G18460|AT1G79440|AT2G46570|AT4G39640|AT4G38970|AT3G04120|AT3G26650|AT5G27520|AT5G25760|AT3G61750|AT5G46180|AT2G36460|AT1G01090|AT5G09360|AT5G38710|AT1G08630|AT3G47340|AT1G79550|AT1G71170|AT4G39650|AT3G30775
						GO:0009723	fluid transport	0.029213	AT2G36830|AT2G37170|AT3G53420|AT3G16240|AT1G01620
						GO:0042044	water transport	0.029213	AT2G36830|AT2G37170|AT3G53420|AT3G16240|AT1G01620
						GO:0044282	response to ethylene stimulus	0.029213	AT3G55730|AT3G50060|AT3G23250|AT4G17490|AT3G23240|AT5G40440|AT1G28360|AT1G18330|AT5G67300|AT3G20770|AT1G73500|AT3G24500|AT2G19560|AT3G20310|AT4G37260|AT1G25560|AT1G18570|AT5G52660|AT2G01570|AT2G44840|AT1G54490|AT5G20730|AT3G12500
						GO:0009894	regulation of catabolic process	0.03079	AT1G04830|AT3G06540|AT5G53570|AT3G17660|AT3G54320|AT4G05330|AT3G53710|AT1G20780|AT2G01570|AT1G10870|AT5G15930
						GO:0051649	establishment of localization in cell	0.031505	AT3G09520|AT1G10290|AT5G09470|AT3G56190|AT1G09180|AT3G58170|AT1G21380|AT5G58430|AT1G76970|AT5G39510|AT4G01810|AT5G03840|AT5G58590|AT5G43900|AT5G46860|AT5G20010|AT1G16920|AT4G19490|AT3G06540|AT5G27520|AT3G55150|AT1G17530|AT4G27690|AT5G11710|AT1G51740|AT5G59730|AT3G47700|AT1G73030|AT4G35870|AT5G66160|AT3G09740|AT1G15880|AT3G52850|AT1G04070|AT5G22780|AT4G24190|AT2G17790|AT4G12120|AT1G72470|AT2G22500|AT3G10370|AT3G11820|AT1G08820|AT3G53110|AT5G25760|AT4G24280|AT3G60600|AT4G02195|AT5G66030|AT1G07725|AT5G13150|AT5G38150|AT1G43700|AT4G30240
						GO:0032501	multicellular organismal process	0.032628	AT5G46210|AT5G26720|AT1G10570|AT5G17690|AT3G49780|AT1G64990|AT4G29900|AT5G43980|AT3G53480|AT3G04630|AT2G01940|AT1G19270|AT3G13220|AT4G27290|AT3G16857|AT3G56520|AT1G09570|AT3G19580|AT2G38560|AT2G14210|AT3G21640|AT4G37650|AT2G21540|AT4G37890|AT1G51660|AT3G63290|AT1G54490|AT5G20730|AT1G13260|AT1G72150|AT2G40170|AT3G18010|AT5G06650|AT5G56030|AT3G03690|AT3G49530|AT5G48300|AT2G35270|AT1G67490|AT3G12280|AT3G12160|AT2G02820|AT1G11340|AT4G02500|AT2G46410|AT3G44200|AT5G60200|AT1G51590|AT1G43850|AT1G02065|AT4G27410|AT1G63990|AT3G51550|AT1G27380|AT3G18290|AT4G19600|AT4G28190|AT4G33650|AT5G23630|AT5G01600|AT5G16780|AT2G41500|AT1G67440|AT3G25710|AT5G11520|AT1G76710|AT3G17520|AT5G09680|AT5G28646|AT5G51060|AT3G57870|AT1G07890|AT5G67520|AT1G05470|AT2G18510|AT4G21330|AT3G58040|AT5G64813|AT1G71270|AT5G12980|AT5G64930|AT1G79430|AT2G27100|AT2G40300|AT1G04010|AT3G52430|AT5G51640|AT4G21100|AT1G19300|AT4G02020|AT3G01640|AT4G28530|AT3G14270|AT3G63440|AT5G39510|AT5G08335|AT1G74030|AT4G16780|AT4G13395|AT5G43900|AT5G46860|AT3G10920|AT3G04120|AT2G03060|AT5G22510|AT5G27520|AT5G49450|AT1G32870|AT1G30330|AT4G26000|AT1G27730|AT5G12840|AT5G58960|AT4G18830|AT5G09790|AT1G74720|AT3G10480|AT2G02760|AT1G04950|AT2G03050|AT2G35300|AT3G08970|AT3G07880|AT4G01710|AT3G52770|AT4G24190|AT3G60830|AT1G09080|AT2G33480|AT1G13300|AT5G08790|AT4G31160|AT3G10490|AT4G19350|AT2G04030|AT2G28000|AT4G00730|AT5G51430|AT2G13540|AT4G28560|AT5G24590|AT1G31880|AT3G57670|AT4G02350|AT4G03560|AT3G10380|AT1G72440|AT1G13120|AT2G32410|AT4G17280|AT5G48030|AT4G02460|AT1G13245|AT4G30090|AT2G19560|AT5G37890|AT4G35783|AT4G39100|AT1G04400|AT3G52910|AT3G50060|AT3G62720|AT1G68480|AT2G42580|AT1G73030|AT1G27650|AT1G54330|AT2G46020|AT1G79250|AT3G15730|AT3G55515|AT1G04630|AT4G33495|AT1G55180|AT4G37070|AT5G53400|AT5G22380|AT1G64690|AT3G21510|AT2G17040|AT1G02800|AT1G25560|AT5G45900|AT3G04060|AT2G31305|AT2G02450|AT4G26500|AT1G12260|AT3G61970|AT3G57230|AT1G26780|AT3G12000|AT4G30200|AT2G46240|AT4G38600|AT5G55390|AT3G51810|AT1G68825
						GO:0032502	developmental process	0.032628	AT5G46210|AT5G26720|AT1G10570|AT5G17690|AT3G49780|AT1G64990|AT4G29900|AT3G53480|AT3G04630|AT1G19270|AT3G13220|AT3G16857|AT3G56520|AT3G19580|AT2G38560|AT2G14210|AT3G21640|AT4G37650|AT2G21540|AT4G37890|AT1G51660|AT3G63290|AT1G54490|AT5G20730|AT1G13260|AT1G26210|AT1G72150|AT2G40170|AT3G18010|AT1G75780|AT5G06650|AT5G56030|AT3G03690|AT3G49530|AT5G48300|AT2G35270|AT1G67490|AT3G12280|AT3G12160|AT2G02820|AT1G79230|AT4G02500|AT5G35630|AT2G46410|AT3G44200|AT5G60200|AT1G51590|AT1G43850|AT1G02065|AT4G27410|AT1G63990|AT3G51550|AT4G05320|AT1G27380|AT3G18290|AT4G19600|AT4G28190|AT4G33650|AT2G20370|AT5G23630|AT5G01600|AT5G16780|AT2G41500|AT1G67440|AT3G25710|AT5G11520|AT1G76710|AT1G19050|AT3G17520|AT5G09680|AT5G56750|AT5G28646|AT5G51060|AT3G57870|AT1G07890|AT1G05470|AT2G18510|AT4G21330|AT3G58040|AT5G47370|AT5G64813|AT1G71270|AT5G12980|AT5G64930|AT1G75750|AT1G79430|AT2G27100|AT2G40300|AT1G04010|AT3G52430|AT5G51640|AT4G21100|AT1G19300|AT4G02020|AT3G01640|AT4G28530|AT3G14270|AT3G63440|AT5G08335|AT1G74030|AT4G16780|AT4G13395|AT5G43900|AT5G46860|AT3G10920|AT4G20380|AT3G04120|AT2G03060|AT5G22510|AT5G27520|AT5G49450|AT1G32870|AT4G23410|AT2G19620|AT1G30330|AT4G26000|AT5G12840|AT4G18830|AT5G09790|AT1G74720|AT3G10480|AT2G02760|AT1G20780|AT1G04950|AT2G03050|AT2G35300|AT3G08970|AT3G07880|AT4G01710|AT3G52770|AT4G24190|AT3G60830|AT1G09080|AT2G33480|AT1G13300|AT5G08790|AT4G31160|AT3G10490|AT4G19350|AT2G04030|AT2G28000|AT4G00730|AT5G51430|AT2G13540|AT4G28560|AT4G26260|AT5G24590|AT1G31880|AT3G57670|AT4G02350|AT4G03560|AT3G10380|AT3G12680|AT1G72440|AT4G35770|AT1G13120|AT2G32410|AT4G17280|AT5G48030|AT4G02460|AT1G13245|AT4G30090|AT2G19560|AT2G23810|AT5G37890|AT4G35783|AT4G39100|AT1G04400|AT3G52910|AT3G50060|AT3G62720|AT1G68480|AT2G42580|AT1G73030|AT1G27650|AT1G54330|AT2G46020|AT1G79250|AT3G15730|AT3G55515|AT1G04630|AT4G33495|AT1G55180|AT4G37070|AT5G53400|AT5G22380|AT1G64690|AT3G21510|AT2G17040|AT1G02800|AT1G25560|AT5G45900|AT3G04060|AT2G31305|AT4G30430|AT2G02450|AT4G26500|AT1G12260|AT3G61970|AT3G57230|AT1G26780|AT4G30200|AT2G46240|AT4G38600|AT5G55390|AT3G51810|AT1G68825
						GO:0006298	mismatch repair	0.035614	AT4G25540|AT2G26280|AT4G17380|AT3G24495|AT4G02460|AT4G35520
						GO:0046165	alcohol biosynthetic process	0.035907	AT5G40390|AT3G04120|AT1G12780|AT5G61760|AT5G10170|AT1G78570|AT3G02870|AT5G65690|AT2G20370
						GO:0042592	homeostatic process	0.040458	AT5G23630|AT5G01600|AT4G28730|AT5G48930|AT2G32410|AT3G03860|AT5G13820|AT4G10000|AT5G13740|AT3G17880|AT5G03880|AT1G08860|AT1G04120|AT3G09390|AT1G07810|AT5G54290|AT1G04400|AT4G04950|AT3G05030|AT3G58620|AT1G62280|AT1G12520|AT5G13810|AT4G37650|AT5G04260|AT4G27080|AT5G61440|AT2G26710|AT5G55630|AT2G40300|AT2G05210|AT3G61190
						GO:0002831	regulation of response to biotic stimulus	0.043852	AT4G31800|AT1G44350|AT5G13220|AT1G80840|AT1G02450
						GO:0006984	regulation of cellular catabolic process	0.043852	AT1G04830|AT3G06540|AT5G53570|AT3G17660|AT3G54320|AT4G05330|AT3G53710|AT1G20780|AT1G10870|AT5G15930
						GO:0009065	glutamine family amino acid catabolic process	0.043852	AT5G38710|AT5G46180|AT1G79440|AT3G30775
						GO:0031329	polyol biosynthetic process	0.043852	AT5G40390|AT5G61760|AT5G10170|AT3G02870
						GO:0046173	ER-nucleus signaling pathway	0.043852	AT3G10800|AT2G02810|AT1G42990|AT5G47120
						GO:0031347	regulation of defense response	0.048476	AT4G31800|AT3G56400|AT1G08450|AT3G52430|AT5G40440|AT1G11310|AT1G25540|AT1G44350|AT5G13220|AT1G08860|AT1G80840|AT1G02450|AT3G11820|AT3G61190
						GO:0030154	cell differentiation	0.049942	AT5G23630|AT5G26720|AT3G49780|AT3G08970|AT3G07880|AT4G01710|AT2G41500|AT4G02500|AT5G48030|AT1G64690|AT1G09080|AT3G25710|AT2G46410|AT1G72150|AT1G19050|AT5G56750|AT5G06650|AT3G44200|AT1G74030|AT5G28646|AT5G51060|AT5G43900|AT4G28560|AT2G19620|AT1G27380|AT3G57670|AT3G62720|AT4G02350|AT1G67490|AT1G68480|AT3G12280|AT3G12160|AT2G02820|AT4G37890|AT1G71270|AT3G10380|AT3G12680|AT4G19600|AT5G64930|AT1G72440|AT1G79250|AT4G38600|AT1G04950
